## Supplementary material for "Global proteomic profiling of primary macrophages during *M. tuberculosis* infection identifies TAX1BP1 as a mediator of autophagy targeting": Table S5 (part 4 of 6)

### Sheet: 6H (continued)
Protein	Gene	Entry.name	Uniprot_PTM	Comparison	log2FC	pvalue	adj.pvalue	imputed	iLog2FC	iPvalue	Protein.names	Column13	Column14
Q91V04	Tram1	TRAM1_MOUSE	Q91V04_ph365	TB_06H-MOCK_06H	-0.529745	0.290188	0.799402	no	-0.529745	0.799402	Translocating chain-associated membrane protein 1
Q91V09	Wdr13	WDR13_MOUSE	Q91V09_ph70	TB_06H-MOCK_06H	-0.557748	0.0353159	0.365208	no	-0.557748	0.365208	WD repeat-containing protein 13
Q91V09	Wdr13	WDR13_MOUSE	Q91V09_ph113_ph116	TB_06H-MOCK_06H	0.102499	0.917181	0.984998	no	0.102499	0.984998	WD repeat-containing protein 13
Q91V92	Acly	ACLY_MOUSE	Q91V92_ph455	TB_06H-MOCK_06H	-0.115448	0.832406	0.969918	no	-0.115448	0.969918	ATP-citrate synthase (EC 2.3.3.8) (ATP-citrate (pro-S-)-lyase) (Citrate cleavage enzyme)
Q91VC3	Eif4a3	IF4A3_MOUSE	Q91VC3_ph12	TB_06H-MOCK_06H	0.610826	0.314855	0.807444	no	0.610826	0.807444	Eukaryotic initiation factor 4A-III (eIF-4A-III) (eIF4A-III) (EC 3.6.4.13) (ATP-dependent RNA helicase DDX48) (ATP-dependent RNA helicase eIF4A-3) (DEAD box protein 48) (Eukaryotic translation initiation factor 4A isoform 3) [Cleaved into: Eukaryotic initiation factor 4A-III, N-terminally processed]
Q91VI7	Rnh1	RINI_MOUSE	Q91VI7_ph2	TB_06H-MOCK_06H	0.885297	8.48906e-07	0.000220175	no	0.885297	0.000220175	Ribonuclease inhibitor (Ribonuclease/angiogenin inhibitor 1)
Q91VL8	Terf2ip	TE2IP_MOUSE	Q91VL8_ph200	TB_06H-MOCK_06H	-0.203475	0.619947	0.9287	no	-0.203475	0.9287	Telomeric repeat-binding factor 2-interacting protein 1 (TERF2-interacting telomeric protein 1) (TRF2-interacting telomeric protein 1) (Repressor/activator protein 1 homolog) (RAP1 homolog)
Q91VM5	Rbmxl1	RMXL1_MOUSE	Q91VM5_ph162	TB_06H-MOCK_06H	0.274569	0.671412	0.942092	no	0.274569	0.942092	RNA binding motif protein, X-linked-like-1 (Heterogeneous nuclear ribonucleoprotein G-like 1) (RNA binding motif protein, X chromosome retrogene) [Cleaved into: RNA binding motif protein, X-linked-like-1, N-terminally processed]
Q91VN6	Ddx41	DDX41_MOUSE	Q91VN6_ph21_ph33	TB_06H-MOCK_06H	0.301008	0.802543	0.965899	no	0.301008	0.965899	Probable ATP-dependent RNA helicase DDX41 (EC 3.6.4.13) (DEAD box protein 41)
Q91VN6	Ddx41	DDX41_MOUSE	Q91VN6_ph4	TB_06H-MOCK_06H	#NUM!		0	yes	3.31556	0.0195621	Probable ATP-dependent RNA helicase DDX41 (EC 3.6.4.13) (DEAD box protein 41)
Q91VN6	Ddx41	DDX41_MOUSE	Q91VN6_ph33	TB_06H-MOCK_06H	-0.433208	0.0611999	0.459685	no	-0.433208	0.459685	Probable ATP-dependent RNA helicase DDX41 (EC 3.6.4.13) (DEAD box protein 41)
Q91VN6	Ddx41	DDX41_MOUSE	Q91VN6_ph23	TB_06H-MOCK_06H	-1.19063	0.0657986	0.472855	no	-1.19063	0.472855	Probable ATP-dependent RNA helicase DDX41 (EC 3.6.4.13) (DEAD box protein 41)
Q91VU6	Dcaf11	DCA11_MOUSE	Q91VU6_ph6_ph7_ph8	TB_06H-MOCK_06H	#NUM!		0	yes	4.08927	0.0482134	DDB1- and CUL4-associated factor 11 (WD repeat-containing protein 23)
Q91VW5	Golga4	GOGA4_MOUSE	Q91VW5_ph93	TB_06H-MOCK_06H	-0.0806395	0.888926	0.979053	no	-0.0806395	0.979053	Golgin subfamily A member 4 (tGolgin-1)
Q91VW5	Golga4	GOGA4_MOUSE	Q91VW5_ph41	TB_06H-MOCK_06H	-0.337002	0.230531	0.752021	no	-0.337002	0.752021	Golgin subfamily A member 4 (tGolgin-1)
Q91VX2	Ubap2	UBAP2_MOUSE	Q91VX2_ph3	TB_06H-MOCK_06H	2.95537	0.528217	0.904704	no	2.95537	0.904704	Ubiquitin-associated protein 2 (UBAP-2) (Protein lingerer homolog 1) (mLig-1)
Q91VY9	Znf622	ZN622_MOUSE	Q91VY9_ph145	TB_06H-MOCK_06H	-0.130796	0.672896	0.942147	no	-0.130796	0.942147	Zinc finger protein 622
Q91W39	Ncoa5	NCOA5_MOUSE	Q91W39_ph378	TB_06H-MOCK_06H	-0.179338	0.492787	0.894493	no	-0.179338	0.894493	Nuclear receptor coactivator 5 (NCoA-5) (Coactivator independent of AF-2) (CIA)
Q91W39	Ncoa5	NCOA5_MOUSE	Q91W39_ph126	TB_06H-MOCK_06H	0.756029	0.411288	0.859845	no	0.756029	0.859845	Nuclear receptor coactivator 5 (NCoA-5) (Coactivator independent of AF-2) (CIA)
Q91W39	Ncoa5	NCOA5_MOUSE	Q91W39_ph9	TB_06H-MOCK_06H	-1.03084	0.0218672	0.299095	no	-1.03084	0.299095	Nuclear receptor coactivator 5 (NCoA-5) (Coactivator independent of AF-2) (CIA)
Q91W39	Ncoa5	NCOA5_MOUSE	Q91W39_ph378_ph381	TB_06H-MOCK_06H	0.195998	0.501092	0.89685	no	0.195998	0.89685	Nuclear receptor coactivator 5 (NCoA-5) (Coactivator independent of AF-2) (CIA)
Q91W59	Rbms1	RBMS1_MOUSE	Q91W59_ph48	TB_06H-MOCK_06H	-0.532346	0.316496	0.809072	no	-0.532346	0.809072	RNA-binding motif, single-stranded-interacting protein 1 (Single-stranded DNA-binding protein MSSP-1)
Q91W67	Ubl7	UBL7_MOUSE	Q91W67_ph230	TB_06H-MOCK_06H	0.307677	0.508534	0.899358	no	0.307677	0.899358	Ubiquitin-like protein 7
Q91W98	Slc15a4	S15A4_MOUSE	Q91W98_ph299	TB_06H-MOCK_06H	0.750499	0.361355	0.839801	no	0.750499	0.839801	Solute carrier family 15 member 4 (Peptide transporter 4) (Peptide/histidine transporter 1)
Q91W98	Slc15a4	S15A4_MOUSE	Q91W98_ph281	TB_06H-MOCK_06H	-0.250294	0.266287	0.783196	no	-0.250294	0.783196	Solute carrier family 15 member 4 (Peptide transporter 4) (Peptide/histidine transporter 1)
Q91WB4	Plekhf2	PKHF2_MOUSE	Q91WB4_ph16	TB_06H-MOCK_06H	0.343217	0.351022	0.8346	no	0.343217	0.8346	Pleckstrin homology domain-containing family F member 2 (PH domain-containing family F member 2)
Q91WG5	Prkag2	AAKG2_MOUSE	Q91WG5_ph196	TB_06H-MOCK_06H	-0.825735	0.0397112	0.380869	no	-0.825735	0.380869	5'-AMP-activated protein kinase subunit gamma-2 (AMPK gamma2) (AMPK subunit gamma-2)
Q91WG5	Prkag2	AAKG2_MOUSE	Q91WG5_ph65	TB_06H-MOCK_06H	0.269744	0.752126	0.960726	no	0.269744	0.960726	5'-AMP-activated protein kinase subunit gamma-2 (AMPK gamma2) (AMPK subunit gamma-2)
Q91WG5	Prkag2	AAKG2_MOUSE	Q91WG5_ph131_ph134_ph143	TB_06H-MOCK_06H	-0.958708	0.190134	0.708188	no	-0.958708	0.708188	5'-AMP-activated protein kinase subunit gamma-2 (AMPK gamma2) (AMPK subunit gamma-2)
Q91WG5	Prkag2	AAKG2_MOUSE	Q91WG5_ph138_ph141	TB_06H-MOCK_06H	#NUM!		0	yes	-1.74446	0.0369567	5'-AMP-activated protein kinase subunit gamma-2 (AMPK gamma2) (AMPK subunit gamma-2)
Q91WG5	Prkag2	AAKG2_MOUSE	Q91WG5_ph87_ph90	TB_06H-MOCK_06H	0.318493	0.527216	0.904704	no	0.318493	0.904704	5'-AMP-activated protein kinase subunit gamma-2 (AMPK gamma2) (AMPK subunit gamma-2)
Q91WG5	Prkag2	AAKG2_MOUSE	Q91WG5_ph65_ph71	TB_06H-MOCK_06H	-0.17156	0.41171	0.859845	no	-0.17156	0.859845	5'-AMP-activated protein kinase subunit gamma-2 (AMPK gamma2) (AMPK subunit gamma-2)
Q91WK0	Lrrfip2	LRRF2_MOUSE	Q91WK0_ph111	TB_06H-MOCK_06H	-0.224575	0.584068	0.91713	no	-0.224575	0.91713	Leucine-rich repeat flightless-interacting protein 2 (LRR FLII-interacting protein 2)
Q91WM3	Rrp9	U3IP2_MOUSE	Q91WM3_ph470	TB_06H-MOCK_06H	0.232052	0.256731	0.775488	no	0.232052	0.775488	U3 small nucleolar RNA-interacting protein 2 (RRP9 homolog) (U3 small nucleolar ribonucleoprotein-associated 55 kDa protein) (U3 snoRNP-associated 55 kDa protein) (U3-55K)
Q91X51	Gorasp1	GORS1_MOUSE	Q91X51_ph220_ph223	TB_06H-MOCK_06H	-0.497283	0.0998922	0.559424	no	-0.497283	0.559424	Golgi reassembly-stacking protein 1 (Golgi peripheral membrane protein p65) (Golgi reassembly-stacking protein of 65 kDa) (GRASP65)
Q91X51	Gorasp1	GORS1_MOUSE	Q91X51_ph367_ph376	TB_06H-MOCK_06H	0.494318	0.0338332	0.35826	no	0.494318	0.35826	Golgi reassembly-stacking protein 1 (Golgi peripheral membrane protein p65) (Golgi reassembly-stacking protein of 65 kDa) (GRASP65)
Q91X84	Crtc3	CRTC3_MOUSE	Q91X84_ph368	TB_06H-MOCK_06H	#NUM!		0	yes	-4.20773	0.0230292	CREB-regulated transcription coactivator 3 (Transducer of regulated cAMP response element-binding protein 3) (TORC-3) (Transducer of CREB protein 3)
Q91X84	Crtc3	CRTC3_MOUSE	Q91X84_ph370	TB_06H-MOCK_06H	-0.510284	0.0278002	0.327068	no	-0.510284	0.327068	CREB-regulated transcription coactivator 3 (Transducer of regulated cAMP response element-binding protein 3) (TORC-3) (Transducer of CREB protein 3)
Q91X84	Crtc3	CRTC3_MOUSE	Q91X84_ph329	TB_06H-MOCK_06H	-0.309747	0.359153	0.838149	no	-0.309747	0.838149	CREB-regulated transcription coactivator 3 (Transducer of regulated cAMP response element-binding protein 3) (TORC-3) (Transducer of CREB protein 3)
Q91X84	Crtc3	CRTC3_MOUSE	Q91X84_ph62	TB_06H-MOCK_06H	-0.434114	0.13915	0.643947	no	-0.434114	0.643947	CREB-regulated transcription coactivator 3 (Transducer of regulated cAMP response element-binding protein 3) (TORC-3) (Transducer of CREB protein 3)
Q91X84	Crtc3	CRTC3_MOUSE	Q91X84_ph391_ph396	TB_06H-MOCK_06H	-0.492583	0.369615	0.844926	no	-0.492583	0.844926	CREB-regulated transcription coactivator 3 (Transducer of regulated cAMP response element-binding protein 3) (TORC-3) (Transducer of CREB protein 3)
Q91XA2	Golm1	GOLM1_MOUSE	Q91XA2_ph213	TB_06H-MOCK_06H	0.141008	0.766707	0.963672	no	0.141008	0.963672	Golgi membrane protein 1 (Golgi membrane protein GP73) (Golgi phosphoprotein 2)
Q91XB0	Trex1	TREX1_MOUSE	Q91XB0_ph167	TB_06H-MOCK_06H	0.487062	0.13508	0.63805	no	0.487062	0.63805	Three-prime repair exonuclease 1 (EC 3.1.11.2) (3'-5' exonuclease TREX1) (DNase III)
Q91XB0	Trex1	TREX1_MOUSE	Q91XB0_ph78	TB_06H-MOCK_06H	0.943751	0.050931	0.419563	no	0.943751	0.419563	Three-prime repair exonuclease 1 (EC 3.1.11.2) (3'-5' exonuclease TREX1) (DNase III)
Q91XC8	Dap	DAP1_MOUSE	Q91XC8_ph3	TB_06H-MOCK_06H	-0.112322	0.668511	0.94146	no	-0.112322	0.94146	Death-associated protein 1 (DAP-1)
Q91XC8	Dap	DAP1_MOUSE	Q91XC8_ph49	TB_06H-MOCK_06H	-0.546212	0.583607	0.91713	no	-0.546212	0.91713	Death-associated protein 1 (DAP-1)
Q91XI1	Dus3l	DUS3L_MOUSE	Q91XI1_ph247_ph263	TB_06H-MOCK_06H	-0.720707	0.00474265	0.129481	no	-0.720707	0.129481	tRNA-dihydrouridine(47) synthase [NAD(P)(+)]-like (EC 1.3.1.-) (tRNA-dihydrouridine synthase 3-like)
Q91YD3	Dcp1a	DCP1A_MOUSE	Q91YD3_ph545	TB_06H-MOCK_06H	0.066071	0.828427	0.968352	no	0.066071	0.968352	mRNA-decapping enzyme 1A (EC 3.-.-.-) (MAD homolog 4-interacting transcription coactivator 1) (Smad4-interacting transcriptional co-activator) (Transcription factor SMIF)
Q91YD3	Dcp1a	DCP1A_MOUSE	Q91YD3_ph372	TB_06H-MOCK_06H	-0.650584	0.0945778	0.548994	no	-0.650584	0.548994	mRNA-decapping enzyme 1A (EC 3.-.-.-) (MAD homolog 4-interacting transcription coactivator 1) (Smad4-interacting transcriptional co-activator) (Transcription factor SMIF)
Q91YD3	Dcp1a	DCP1A_MOUSE	Q91YD3_ph542_ph545	TB_06H-MOCK_06H	-0.686251	0.263708	0.779645	no	-0.686251	0.779645	mRNA-decapping enzyme 1A (EC 3.-.-.-) (MAD homolog 4-interacting transcription coactivator 1) (Smad4-interacting transcriptional co-activator) (Transcription factor SMIF)
Q91YE5	Baz2a	BAZ2A_MOUSE	Q91YE5_ph1042	TB_06H-MOCK_06H	0.0318784	0.914654	0.984534	no	0.0318784	0.984534	Bromodomain adjacent to zinc finger domain protein 2A (Transcription termination factor I-interacting protein 5) (TTF-I-interacting protein 5) (Tip5)
Q91YE5	Baz2a	BAZ2A_MOUSE	Q91YE5_ph1041	TB_06H-MOCK_06H	0.0293606	0.944303	0.990369	no	0.0293606	0.990369	Bromodomain adjacent to zinc finger domain protein 2A (Transcription termination factor I-interacting protein 5) (TTF-I-interacting protein 5) (Tip5)
Q91YE5	Baz2a	BAZ2A_MOUSE	Q91YE5_ph1173	TB_06H-MOCK_06H	-0.402362	0.224836	0.74712	no	-0.402362	0.74712	Bromodomain adjacent to zinc finger domain protein 2A (Transcription termination factor I-interacting protein 5) (TTF-I-interacting protein 5) (Tip5)
Q91YI0	Asl	ARLY_MOUSE	Q91YI0_ph170_ph175_ph184	TB_06H-MOCK_06H	-0.353587	0.404406	0.859192	no	-0.353587	0.859192	Argininosuccinate lyase (ASAL) (EC 4.3.2.1) (Arginosuccinase)
Q91YL3	Uckl1	UCKL1_MOUSE	Q91YL3_ph56	TB_06H-MOCK_06H	0.0163017	0.973043	0.994742	no	0.0163017	0.994742	Uridine-cytidine kinase-like 1 (EC 2.7.1.-)
Q91YL3	Uckl1	UCKL1_MOUSE	Q91YL3_ph63	TB_06H-MOCK_06H	0.415226	0.0678056	0.481816	no	0.415226	0.481816	Uridine-cytidine kinase-like 1 (EC 2.7.1.-)
Q91YR7	Prpf6	PRP6_MOUSE	Q91YR7_ph266	TB_06H-MOCK_06H	-0.277697	0.360929	0.839225	no	-0.277697	0.839225	Pre-mRNA-processing factor 6 (PRP6 homolog) (U5 snRNP-associated 102 kDa protein) (U5-102 kDa protein)
Q91YS8	Camk1	KCC1A_MOUSE	Q91YS8_ph176	TB_06H-MOCK_06H	-0.542325	0.349749	0.834253	no	-0.542325	0.834253	Calcium/calmodulin-dependent protein kinase type 1 (EC 2.7.11.17) (CaM kinase I) (CaM-KI) (CaM kinase I alpha) (CaMKI-alpha)
Q91YU8	Ppan	SSF1_MOUSE	Q91YU8_ph233_ph240	TB_06H-MOCK_06H	-0.0654667	0.928743	0.986317	no	-0.0654667	0.986317	Suppressor of SWI4 1 homolog (Ssf-1) (Peter Pan homolog)
Q91Z67	Srgap2	SRGP2_MOUSE	Q91Z67_ph1013	TB_06H-MOCK_06H	-0.0884764	0.740839	0.959643	no	-0.0884764	0.959643	SLIT-ROBO Rho GTPase-activating protein 2 (srGAP2) (Formin-binding protein 2) (Formin-binding protein 27) (FBP-27)
Q91Z67	Srgap2	SRGP2_MOUSE	Q91Z67_ph206	TB_06H-MOCK_06H	0.190354	0.825439	0.967888	no	0.190354	0.967888	SLIT-ROBO Rho GTPase-activating protein 2 (srGAP2) (Formin-binding protein 2) (Formin-binding protein 27) (FBP-27)
Q91Z67	Srgap2	SRGP2_MOUSE	Q91Z67_ph1027	TB_06H-MOCK_06H	0.100212	0.832687	0.969918	no	0.100212	0.969918	SLIT-ROBO Rho GTPase-activating protein 2 (srGAP2) (Formin-binding protein 2) (Formin-binding protein 27) (FBP-27)
Q91Z67	Srgap2	SRGP2_MOUSE	Q91Z67_ph982_ph983	TB_06H-MOCK_06H	-0.604682	0.0149122	0.244906	no	-0.604682	0.244906	SLIT-ROBO Rho GTPase-activating protein 2 (srGAP2) (Formin-binding protein 2) (Formin-binding protein 27) (FBP-27)
Q91Z96	Bmp2k	BMP2K_MOUSE	Q91Z96_ph960	TB_06H-MOCK_06H	0.538304	0.189967	0.708188	no	0.538304	0.708188	BMP-2-inducible protein kinase (BIKe) (EC 2.7.11.1)
Q91Z96	Bmp2k	BMP2K_MOUSE	Q91Z96_ph10	TB_06H-MOCK_06H	-0.475829	0.510011	0.899358	no	-0.475829	0.899358	BMP-2-inducible protein kinase (BIKe) (EC 2.7.11.1)
Q91Z96	Bmp2k	BMP2K_MOUSE	Q91Z96_ph702	TB_06H-MOCK_06H	-0.77061	0.215239	0.73643	no	-0.77061	0.73643	BMP-2-inducible protein kinase (BIKe) (EC 2.7.11.1)
Q91ZM2	Sh2b1	SH2B1_MOUSE	Q91ZM2_ph124	TB_06H-MOCK_06H	#NUM!		0	yes	-4.14763	0.0186459	SH2B adapter protein 1 (Pro-rich, PH and SH2 domain-containing signaling mediator) (PSM) (SH2 domain-containing protein 1B) (SH2-B PH domain-containing signaling mediator 1)
Q91ZR2	Snx18	SNX18_MOUSE	Q91ZR2_ph190	TB_06H-MOCK_06H	0.245744	0.0715106	0.490505	no	0.245744	0.490505	Sorting nexin-18 (Sorting nexin-associated Golgi protein 1)
Q91ZR2	Snx18	SNX18_MOUSE	Q91ZR2_ph190_ph193	TB_06H-MOCK_06H	-0.0473676	0.855497	0.974201	no	-0.0473676	0.974201	Sorting nexin-18 (Sorting nexin-associated Golgi protein 1)
Q920B0	Frmd4b	FRM4B_MOUSE	Q920B0_ph675	TB_06H-MOCK_06H	0.586709	0.00490058	0.132525	no	0.586709	0.132525	FERM domain-containing protein 4B (GRP1-binding protein GRSP1) (Golgi-associated band 4.1-like protein) (GOBLIN)
Q920B0	Frmd4b	FRM4B_MOUSE	Q920B0_ph372	TB_06H-MOCK_06H	#NUM!		0	yes	-2.9793	0.0409367	FERM domain-containing protein 4B (GRP1-binding protein GRSP1) (Golgi-associated band 4.1-like protein) (GOBLIN)
Q920B0	Frmd4b	FRM4B_MOUSE	Q920B0_ph629	TB_06H-MOCK_06H	-0.130433	0.656177	0.939041	no	-0.130433	0.939041	FERM domain-containing protein 4B (GRP1-binding protein GRSP1) (Golgi-associated band 4.1-like protein) (GOBLIN)
Q920I9	Wdr7	WDR7_MOUSE	Q920I9_ph935	TB_06H-MOCK_06H	-0.196756	0.506559	0.899358	no	-0.196756	0.899358	WD repeat-containing protein 7 (TGF-beta resistance-associated protein TRAG)
Q920I9	Wdr7	WDR7_MOUSE	Q920I9_ph1455	TB_06H-MOCK_06H	-0.158078	0.501236	0.89685	no	-0.158078	0.89685	WD repeat-containing protein 7 (TGF-beta resistance-associated protein TRAG)
Q920I9	Wdr7	WDR7_MOUSE	Q920I9_ph1151	TB_06H-MOCK_06H	-0.39819	0.024116	0.306907	no	-0.39819	0.306907	WD repeat-containing protein 7 (TGF-beta resistance-associated protein TRAG)
Q920R0	Als2	ALS2_MOUSE	Q920R0_ph460	TB_06H-MOCK_06H	-0.687969	0.0559539	0.437932	no	-0.687969	0.437932	Alsin (Amyotrophic lateral sclerosis 2 protein homolog)
Q920R0	Als2	ALS2_MOUSE	Q920R0_ph477_ph486	TB_06H-MOCK_06H	-0.191959	0.592439	0.921607	no	-0.191959	0.921607	Alsin (Amyotrophic lateral sclerosis 2 protein homolog)
Q921C5	Bicd2	BICD2_MOUSE	Q921C5_ph578	TB_06H-MOCK_06H	1.00427	0.382442	0.849557	no	1.00427	0.849557	Protein bicaudal D homolog 2 (Bic-D 2)
Q921C5	Bicd2	BICD2_MOUSE	Q921C5_ph817	TB_06H-MOCK_06H	0.567589	0.123939	0.614954	no	0.567589	0.614954	Protein bicaudal D homolog 2 (Bic-D 2)
Q921E2	Rab31	RAB31_MOUSE	Q921E2_ph35	TB_06H-MOCK_06H	0.217827	0.796524	0.965899	no	0.217827	0.965899	Ras-related protein Rab-31
Q921F4	Hnrnpll	HNRLL_MOUSE	Q921F4_ph14	TB_06H-MOCK_06H	0.39333	0.237736	0.759364	no	0.39333	0.759364	Heterogeneous nuclear ribonucleoprotein L-like
Q921G6	Lrch4	LRCH4_MOUSE	Q921G6_ph279	TB_06H-MOCK_06H	-0.106016	0.769192	0.964179	no	-0.106016	0.964179	Leucine-rich repeat and calponin homology domain-containing protein 4
Q921G6	Lrch4	LRCH4_MOUSE	Q921G6_ph313	TB_06H-MOCK_06H	-0.624987	0.340746	0.825595	no	-0.624987	0.825595	Leucine-rich repeat and calponin homology domain-containing protein 4
Q921G6	Lrch4	LRCH4_MOUSE	Q921G6_ph513	TB_06H-MOCK_06H	-0.412748	0.213558	0.735539	no	-0.412748	0.735539	Leucine-rich repeat and calponin homology domain-containing protein 4
Q921G6	Lrch4	LRCH4_MOUSE	Q921G6_ph518_ph520_ph524	TB_06H-MOCK_06H	0.780568	0.0848289	0.524982	no	0.780568	0.524982	Leucine-rich repeat and calponin homology domain-containing protein 4
Q921G6	Lrch4	LRCH4_MOUSE	Q921G6_ph25	TB_06H-MOCK_06H	-0.331654	0.319263	0.810064	no	-0.331654	0.810064	Leucine-rich repeat and calponin homology domain-containing protein 4
Q921G6	Lrch4	LRCH4_MOUSE	Q921G6_ph275_ph279	TB_06H-MOCK_06H	0.329929	0.443701	0.8732	no	0.329929	0.8732	Leucine-rich repeat and calponin homology domain-containing protein 4
Q921G6	Lrch4	LRCH4_MOUSE	Q921G6_ph513_ph520	TB_06H-MOCK_06H	1.53461	0.107443	0.576192	no	1.53461	0.576192	Leucine-rich repeat and calponin homology domain-containing protein 4
Q921G6	Lrch4	LRCH4_MOUSE	Q921G6_ph19_ph25	TB_06H-MOCK_06H	0.0951927	0.862701	0.975271	no	0.0951927	0.975271	Leucine-rich repeat and calponin homology domain-containing protein 4
Q921N6	Ddx27	DDX27_MOUSE	Q921N6_ph23_ph25	TB_06H-MOCK_06H	0.387426	0.471234	0.882452	no	0.387426	0.882452	Probable ATP-dependent RNA helicase DDX27 (EC 3.6.4.13) (DEAD box protein 27)
Q921R7	Slc35a5	S35A5_MOUSE	Q921R7_ph432	TB_06H-MOCK_06H	0.321466	0.0277632	0.327068	no	0.321466	0.327068	Probable UDP-sugar transporter protein SLC35A5 (Solute carrier family 35 member A5)
Q921R7	Slc35a5	S35A5_MOUSE	Q921R7_ph429_ph432	TB_06H-MOCK_06H	-0.142806	0.790354	0.96561	no	-0.142806	0.96561	Probable UDP-sugar transporter protein SLC35A5 (Solute carrier family 35 member A5)
Q921T2	Tor1aip1	TOIP1_MOUSE	Q921T2_ph140	TB_06H-MOCK_06H	-0.0530849	0.89464	0.980479	no	-0.0530849	0.980479	Torsin-1A-interacting protein 1 (Lamina-associated polypeptide 1B) (LAP1B)
Q921T2	Tor1aip1	TOIP1_MOUSE	Q921T2_ph60	TB_06H-MOCK_06H	-0.498778	0.321604	0.81162	no	-0.498778	0.81162	Torsin-1A-interacting protein 1 (Lamina-associated polypeptide 1B) (LAP1B)
Q922B9	Ssfa2	SSFA2_MOUSE	Q922B9_ph738	TB_06H-MOCK_06H	0.110528	0.287587	0.798921	no	0.110528	0.798921	Sperm-specific antigen 2 homolog (Ki-ras-induced actin-interacting protein)
Q922B9	Ssfa2	SSFA2_MOUSE	Q922B9_ph90	TB_06H-MOCK_06H	-0.175659	0.571611	0.912089	no	-0.175659	0.912089	Sperm-specific antigen 2 homolog (Ki-ras-induced actin-interacting protein)
Q922D4	Ppp6r3	PP6R3_MOUSE	Q922D4_ph588	TB_06H-MOCK_06H	-0.896958	0.246745	0.766086	no	-0.896958	0.766086	Serine/threonine-protein phosphatase 6 regulatory subunit 3 (SAPS domain family member 3)
Q922J3	Clip1	CLIP1_MOUSE	Q922J3_ph194	TB_06H-MOCK_06H	0.0700454	0.804233	0.965899	no	0.0700454	0.965899	CAP-Gly domain-containing linker protein 1 (Cytoplasmic linker protein 170) (CLIP-170) (Restin)
Q922J3	Clip1	CLIP1_MOUSE	Q922J3_ph203	TB_06H-MOCK_06H	0.841263	0.0841411	0.52332	no	0.841263	0.52332	CAP-Gly domain-containing linker protein 1 (Cytoplasmic linker protein 170) (CLIP-170) (Restin)
Q922J3	Clip1	CLIP1_MOUSE	Q922J3_ph311	TB_06H-MOCK_06H	0.305653	0.35416	0.8346	no	0.305653	0.8346	CAP-Gly domain-containing linker protein 1 (Cytoplasmic linker protein 170) (CLIP-170) (Restin)
Q922J3	Clip1	CLIP1_MOUSE	Q922J3_ph192_ph199_ph203	TB_06H-MOCK_06H	-0.00382303	0.995134	0.997923	no	-0.00382303	0.997923	CAP-Gly domain-containing linker protein 1 (Cytoplasmic linker protein 170) (CLIP-170) (Restin)
Q922J3	Clip1	CLIP1_MOUSE	Q922J3_ph194_ph196_ph203	TB_06H-MOCK_06H	0.415781	0.425035	0.868065	no	0.415781	0.868065	CAP-Gly domain-containing linker protein 1 (Cytoplasmic linker protein 170) (CLIP-170) (Restin)
Q922J3	Clip1	CLIP1_MOUSE	Q922J3_ph192_ph203	TB_06H-MOCK_06H	-0.545531	0.2429	0.763628	no	-0.545531	0.763628	CAP-Gly domain-containing linker protein 1 (Cytoplasmic linker protein 170) (CLIP-170) (Restin)
Q922J3	Clip1	CLIP1_MOUSE	Q922J3_ph194_ph199	TB_06H-MOCK_06H	-0.478347	0.2798	0.793441	no	-0.478347	0.793441	CAP-Gly domain-containing linker protein 1 (Cytoplasmic linker protein 170) (CLIP-170) (Restin)
Q922M3	Kctd10	BACD3_MOUSE	Q922M3_ph23	TB_06H-MOCK_06H	-0.0134799	0.970066	0.994586	no	-0.0134799	0.994586	BTB/POZ domain-containing adapter for CUL3-mediated RhoA degradation protein 3 (mBACURD3) (BTB/POZ domain-containing protein KCTD10)
Q922M7	Q922M7	ASHWN_MOUSE	Q922M7_ph184	TB_06H-MOCK_06H	-0.527471	0.0957824	0.550484	no	-0.527471	0.550484	Ashwin
Q922M7	Q922M7	ASHWN_MOUSE	Q922M7_ph184_ph193	TB_06H-MOCK_06H	0.0855917	0.796562	0.965899	no	0.0855917	0.965899	Ashwin
Q922M7	Q922M7	ASHWN_MOUSE	Q922M7_ph189_ph197	TB_06H-MOCK_06H	0.258931	0.55498	0.909888	no	0.258931	0.909888	Ashwin
Q922P9	Glyr1	GLYR1_MOUSE	Q922P9_ph130	TB_06H-MOCK_06H	0.955605	0.00174446	0.0749258	no	0.955605	0.0749258	Putative oxidoreductase GLYR1 (EC 1.-.-.-) (Glyoxylate reductase 1 homolog) (Nuclear protein NP60)
Q922Q2	Riok1	RIOK1_MOUSE	Q922Q2_ph21_ph22	TB_06H-MOCK_06H	0.275623	0.442571	0.8732	no	0.275623	0.8732	Serine/threonine-protein kinase RIO1 (EC 2.7.11.1) (RIO kinase 1)
Q922R0	Prkx	PRKX_MOUSE	Q922R0_ph42	TB_06H-MOCK_06H	0.368379	0.634255	0.930788	no	0.368379	0.930788	cAMP-dependent protein kinase catalytic subunit PRKX (PrKX) (Protein kinase X) (Protein kinase X-linked) (Serine/threonine-protein kinase PRKX) (EC 2.7.11.1) (PKA-related protein kinase)
Q922R0	Prkx	PRKX_MOUSE	Q922R0_ph204	TB_06H-MOCK_06H	-0.136882	0.779887	0.964847	no	-0.136882	0.964847	cAMP-dependent protein kinase catalytic subunit PRKX (PrKX) (Protein kinase X) (Protein kinase X-linked) (Serine/threonine-protein kinase PRKX) (EC 2.7.11.1) (PKA-related protein kinase)
Q922Y1	Ubxn1	UBXN1_MOUSE	Q922Y1_ph82	TB_06H-MOCK_06H	0.361165	0.445039	0.8732	no	0.361165	0.8732	UBX domain-containing protein 1 (Protein 2B28) (SAPK substrate protein 1) (UBA/UBX 33.3 kDa protein) (mY33K)
Q922Y1	Ubxn1	UBXN1_MOUSE	Q922Y1_ph199_ph200	TB_06H-MOCK_06H	#NUM!		0	yes	-4.30288	0.0285996	UBX domain-containing protein 1 (Protein 2B28) (SAPK substrate protein 1) (UBA/UBX 33.3 kDa protein) (mY33K)
Q922Y1	Ubxn1	UBXN1_MOUSE	Q922Y1_ph192	TB_06H-MOCK_06H	0.795936	0.108264	0.577459	no	0.795936	0.577459	UBX domain-containing protein 1 (Protein 2B28) (SAPK substrate protein 1) (UBA/UBX 33.3 kDa protein) (mY33K)
Q922Y1	Ubxn1	UBXN1_MOUSE	Q922Y1_ph188	TB_06H-MOCK_06H	1.56609	0.0118618	0.213245	no	1.56609	0.213245	UBX domain-containing protein 1 (Protein 2B28) (SAPK substrate protein 1) (UBA/UBX 33.3 kDa protein) (mY33K)
Q923E4	Sirt1	SIR1_MOUSE	Q923E4_ph14	TB_06H-MOCK_06H	0.530617	0.511893	0.900943	no	0.530617	0.900943	NAD-dependent protein deacetylase sirtuin-1 (EC 3.5.1.-) (Regulatory protein SIR2 homolog 1) (SIR2-like protein 1) (SIR2alpha) (Sir2) (mSIR2a) [Cleaved into: SirtT1 75 kDa fragment (75SirT1)]
Q923J1	Trpm7	TRPM7_MOUSE	Q923J1_ph1258	TB_06H-MOCK_06H	0.0816922	0.905301	0.983254	no	0.0816922	0.983254	Transient receptor potential cation channel subfamily M member 7 (EC 2.7.11.1) (Channel-kinase 1) (Long transient receptor potential channel 7) (LTrpC-7) (LTrpC7) (Transient receptor potential-phospholipase C-interacting kinase) (TRP-PLIK)
Q923J1	Trpm7	TRPM7_MOUSE	Q923J1_ph1403	TB_06H-MOCK_06H	-0.285511	0.37366	0.846685	no	-0.285511	0.846685	Transient receptor potential cation channel subfamily M member 7 (EC 2.7.11.1) (Channel-kinase 1) (Long transient receptor potential channel 7) (LTrpC-7) (LTrpC7) (Transient receptor potential-phospholipase C-interacting kinase) (TRP-PLIK)
Q923Z0	Gprc5b	GPC5B_MOUSE	Q923Z0_ph355	TB_06H-MOCK_06H	-0.385831	0.150048	0.659611	no	-0.385831	0.659611	G-protein coupled receptor family C group 5 member B (Retinoic acid-induced gene 2 protein) (RAIG-2)
Q923Z0	Gprc5b	GPC5B_MOUSE	Q923Z0_ph383_ph396_ph405	TB_06H-MOCK_06H	-1.3084	0.169397	0.680689	no	-1.3084	0.680689	G-protein coupled receptor family C group 5 member B (Retinoic acid-induced gene 2 protein) (RAIG-2)
Q924A2	Cic	CIC_MOUSE	Q924A2_ph453_ph457	TB_06H-MOCK_06H	0.578912	0.30525	0.802385	no	0.578912	0.802385	Protein capicua homolog
Q924A2	Cic	CIC_MOUSE	Q924A2_ph2275_ph2283	TB_06H-MOCK_06H	-1.15675	0.129798	0.623947	no	-1.15675	0.623947	Protein capicua homolog
Q924A2	Cic	CIC_MOUSE	Q924A2_ph662	TB_06H-MOCK_06H	0.52536	0.166725	0.677749	no	0.52536	0.677749	Protein capicua homolog
Q924A2	Cic	CIC_MOUSE	Q924A2_ph1080	TB_06H-MOCK_06H	-0.348942	0.247213	0.766086	no	-0.348942	0.766086	Protein capicua homolog
Q924A2	Cic	CIC_MOUSE	Q924A2_ph766	TB_06H-MOCK_06H	-0.0301775	0.843038	0.971944	no	-0.0301775	0.971944	Protein capicua homolog
Q924A2	Cic	CIC_MOUSE	Q924A2_ph1809	TB_06H-MOCK_06H	0.121571	0.760149	0.961306	no	0.121571	0.961306	Protein capicua homolog
Q924A2	Cic	CIC_MOUSE	Q924A2_ph20	TB_06H-MOCK_06H	-0.386353	0.29086	0.799402	no	-0.386353	0.799402	Protein capicua homolog
Q924A2	Cic	CIC_MOUSE	Q924A2_ph2147	TB_06H-MOCK_06H	0.614873	0.238679	0.759565	no	0.614873	0.759565	Protein capicua homolog
Q924A2	Cic	CIC_MOUSE	Q924A2_ph2300_ph2310	TB_06H-MOCK_06H	-0.839896	0.13166	0.629717	no	-0.839896	0.629717	Protein capicua homolog
Q924A2	Cic	CIC_MOUSE	Q924A2_ph1630_ph1633_ph1634	TB_06H-MOCK_06H	-0.751101	0.21672	0.73643	no	-0.751101	0.73643	Protein capicua homolog
Q924A2	Cic	CIC_MOUSE	Q924A2_ph778	TB_06H-MOCK_06H	-0.372785	0.323189	0.813581	no	-0.372785	0.813581	Protein capicua homolog
Q924A2	Cic	CIC_MOUSE	Q924A2_ph2192	TB_06H-MOCK_06H	-0.166628	0.814565	0.965899	no	-0.166628	0.965899	Protein capicua homolog
Q924A2	Cic	CIC_MOUSE	Q924A2_ph1403	TB_06H-MOCK_06H	-0.35077	0.18723	0.707974	no	-0.35077	0.707974	Protein capicua homolog
Q924H7	Wac	WAC_MOUSE	Q924H7_ph287_ph293_ph295_ph297	TB_06H-MOCK_06H	-0.325515	0.504376	0.899358	no	-0.325515	0.899358	WW domain-containing adapter protein with coiled-coil
Q924H7	Wac	WAC_MOUSE	Q924H7_ph525_ph531	TB_06H-MOCK_06H	-0.969083	0.219212	0.739286	no	-0.969083	0.739286	WW domain-containing adapter protein with coiled-coil
Q924H7	Wac	WAC_MOUSE	Q924H7_ph511	TB_06H-MOCK_06H	0.808031	0.288792	0.79904	no	0.808031	0.79904	WW domain-containing adapter protein with coiled-coil
Q924K8	Mta3	MTA3_MOUSE	Q924K8_ph425_ph427	TB_06H-MOCK_06H	0.639906	0.175888	0.689076	no	0.639906	0.689076	Metastasis-associated protein MTA3
Q924K8	Mta3	MTA3_MOUSE	Q924K8_ph454	TB_06H-MOCK_06H	-0.105381	0.867685	0.975271	no	-0.105381	0.975271	Metastasis-associated protein MTA3
Q924N4	Slc12a6	S12A6_MOUSE	Q924N4_ph1029	TB_06H-MOCK_06H	-0.375168	0.0295439	0.338509	no	-0.375168	0.338509	Solute carrier family 12 member 6 (Electroneutral potassium-chloride cotransporter 3) (K-Cl cotransporter 3)
Q924N4	Slc12a6	S12A6_MOUSE	Q924N4_ph31	TB_06H-MOCK_06H	-0.378348	0.326871	0.816258	no	-0.378348	0.816258	Solute carrier family 12 member 6 (Electroneutral potassium-chloride cotransporter 3) (K-Cl cotransporter 3)
Q924N4	Slc12a6	S12A6_MOUSE	Q924N4_ph148	TB_06H-MOCK_06H	0.398981	0.167076	0.677749	no	0.398981	0.677749	Solute carrier family 12 member 6 (Electroneutral potassium-chloride cotransporter 3) (K-Cl cotransporter 3)
Q924N4	Slc12a6	S12A6_MOUSE	Q924N4_ph32	TB_06H-MOCK_06H	-0.873024	0.0446	0.395855	no	-0.873024	0.395855	Solute carrier family 12 member 6 (Electroneutral potassium-chloride cotransporter 3) (K-Cl cotransporter 3)
Q924N4	Slc12a6	S12A6_MOUSE	Q924N4_ph1029_ph1032	TB_06H-MOCK_06H	0.479162	0.277744	0.7928	no	0.479162	0.7928	Solute carrier family 12 member 6 (Electroneutral potassium-chloride cotransporter 3) (K-Cl cotransporter 3)
Q924S8	Spred1	SPRE1_MOUSE	Q924S8_ph239	TB_06H-MOCK_06H	0.13125	0.705195	0.948531	no	0.13125	0.948531	Sprouty-related, EVH1 domain-containing protein 1 (Spred-1)
Q925H1	Trps1	TRPS1_MOUSE	Q925H1_ph1062	TB_06H-MOCK_06H	-0.325733	0.587641	0.918893	no	-0.325733	0.918893	Zinc finger transcription factor Trps1
Q925H1	Trps1	TRPS1_MOUSE	Q925H1_ph892	TB_06H-MOCK_06H	0.92674	0.150823	0.660187	no	0.92674	0.660187	Zinc finger transcription factor Trps1
Q925H1	Trps1	TRPS1_MOUSE	Q925H1_ph978	TB_06H-MOCK_06H	0.842355	0.183106	0.700651	no	0.842355	0.700651	Zinc finger transcription factor Trps1
Q925J9	Med1	MED1_MOUSE	Q925J9_ph1481	TB_06H-MOCK_06H	-0.320149	0.343449	0.828284	no	-0.320149	0.828284	Mediator of RNA polymerase II transcription subunit 1 (Mediator complex subunit 1) (Peroxisome proliferator-activated receptor-binding protein) (PBP) (PPAR-binding protein) (Thyroid hormone receptor-associated protein complex 220 kDa component) (Trap220) (Thyroid receptor-interacting protein 2) (TR-interacting protein 2) (TRIP-2)
Q925J9	Med1	MED1_MOUSE	Q925J9_ph1481_ph1483	TB_06H-MOCK_06H	0.373291	0.761685	0.961756	no	0.373291	0.961756	Mediator of RNA polymerase II transcription subunit 1 (Mediator complex subunit 1) (Peroxisome proliferator-activated receptor-binding protein) (PBP) (PPAR-binding protein) (Thyroid hormone receptor-associated protein complex 220 kDa component) (Trap220) (Thyroid receptor-interacting protein 2) (TR-interacting protein 2) (TRIP-2)
Q925J9	Med1	MED1_MOUSE	Q925J9_ph1157	TB_06H-MOCK_06H	-0.34557	0.408878	0.859192	no	-0.34557	0.859192	Mediator of RNA polymerase II transcription subunit 1 (Mediator complex subunit 1) (Peroxisome proliferator-activated receptor-binding protein) (PBP) (PPAR-binding protein) (Thyroid hormone receptor-associated protein complex 220 kDa component) (Trap220) (Thyroid receptor-interacting protein 2) (TR-interacting protein 2) (TRIP-2)
Q925J9	Med1	MED1_MOUSE	Q925J9_ph1051	TB_06H-MOCK_06H	-0.0554524	0.704287	0.948245	no	-0.0554524	0.948245	Mediator of RNA polymerase II transcription subunit 1 (Mediator complex subunit 1) (Peroxisome proliferator-activated receptor-binding protein) (PBP) (PPAR-binding protein) (Thyroid hormone receptor-associated protein complex 220 kDa component) (Trap220) (Thyroid receptor-interacting protein 2) (TR-interacting protein 2) (TRIP-2)
Q93092	Taldo1	TALDO_MOUSE	Q93092_ph237	TB_06H-MOCK_06H	0.535842	0.434185	0.869971	no	0.535842	0.869971	Transaldolase (EC 2.2.1.2)
Q93092	Taldo1	TALDO_MOUSE	Q93092_ph4	TB_06H-MOCK_06H	0.498905	0.482252	0.889376	no	0.498905	0.889376	Transaldolase (EC 2.2.1.2)
Q99104	Myo5a	MYO5A_MOUSE	Q99104_ph293	TB_06H-MOCK_06H	-0.367066	0.159828	0.671932	no	-0.367066	0.671932	Unconventional myosin-Va (Dilute myosin heavy chain, non-muscle)
Q99104	Myo5a	MYO5A_MOUSE	Q99104_ph1650	TB_06H-MOCK_06H	-0.142059	0.552646	0.909546	no	-0.142059	0.909546	Unconventional myosin-Va (Dilute myosin heavy chain, non-muscle)
Q99104	Myo5a	MYO5A_MOUSE	Q99104_ph1115_ph1116	TB_06H-MOCK_06H	-0.657258	0.259219	0.776432	no	-0.657258	0.776432	Unconventional myosin-Va (Dilute myosin heavy chain, non-muscle)
Q99104	Myo5a	MYO5A_MOUSE	Q99104_ph600	TB_06H-MOCK_06H	-0.329291	0.558431	0.909888	no	-0.329291	0.909888	Unconventional myosin-Va (Dilute myosin heavy chain, non-muscle)
Q99J09	Wdr77	MEP50_MOUSE	Q99J09_ph5	TB_06H-MOCK_06H	-0.292891	0.169855	0.681178	no	-0.292891	0.681178	Methylosome protein 50 (MEP-50) (WD repeat-containing protein 77)
Q99J21	Mcoln1	MCLN1_MOUSE	Q99J21_ph557	TB_06H-MOCK_06H	-1.35885	0.0511555	0.419563	no	-1.35885	0.419563	Mucolipin-1 (Mucolipidin)
Q99J36	Thumpd1	THUM1_MOUSE	Q99J36_ph86_ph88	TB_06H-MOCK_06H	-0.219605	0.821268	0.966806	no	-0.219605	0.966806	THUMP domain-containing protein 1
Q99J36	Thumpd1	THUM1_MOUSE	Q99J36_ph8	TB_06H-MOCK_06H	-0.454884	0.280729	0.793452	no	-0.454884	0.793452	THUMP domain-containing protein 1
Q99J45	Nrbp1	NRBP_MOUSE	Q99J45_ph2	TB_06H-MOCK_06H	-0.511793	0.0301765	0.342196	no	-0.511793	0.342196	Nuclear receptor-binding protein (HLS7-interacting protein kinase) (MLF1 adapter molecule)
Q99J45	Nrbp1	NRBP_MOUSE	Q99J45_ph433	TB_06H-MOCK_06H	-0.62881	0.170333	0.681583	no	-0.62881	0.681583	Nuclear receptor-binding protein (HLS7-interacting protein kinase) (MLF1 adapter molecule)
Q99J77	Q99J77		Q99J77_ph161_ph164	TB_06H-MOCK_06H	-0.139473	0.843337	0.971944	no	-0.139473	0.971944
Q99J77	Q99J77		Q99J77_ph275	TB_06H-MOCK_06H	-0.052858	0.891453	0.979865	no	-0.052858	0.979865
Q99J77	Q99J77		Q99J77_ph277	TB_06H-MOCK_06H	-0.370668	0.48876	0.893294	no	-0.370668	0.893294
Q99J78	Def8	DEFI8_MOUSE	Q99J78_ph437	TB_06H-MOCK_06H	-0.0788803	0.821923	0.966806	no	-0.0788803	0.966806	Differentially expressed in FDCP 8 (DEF-8)
Q99JF8	Psip1	PSIP1_MOUSE	Q99JF8_ph106	TB_06H-MOCK_06H	-0.00181478	0.996256	0.99808	no	-0.00181478	0.99808	PC4 and SFRS1-interacting protein (Lens epithelium-derived growth factor) (mLEDGF)
Q99JF8	Psip1	PSIP1_MOUSE	Q99JF8_ph176	TB_06H-MOCK_06H	-0.198014	0.763267	0.962475	no	-0.198014	0.962475	PC4 and SFRS1-interacting protein (Lens epithelium-derived growth factor) (mLEDGF)
Q99JF8	Psip1	PSIP1_MOUSE	Q99JF8_ph269_ph274	TB_06H-MOCK_06H	0.622505	0.487234	0.891817	no	0.622505	0.891817	PC4 and SFRS1-interacting protein (Lens epithelium-derived growth factor) (mLEDGF)
Q99JG7	Tnip2	TNIP2_MOUSE	Q99JG7_ph414	TB_06H-MOCK_06H	#NUM!		0	yes	3.16517	0.0456719	TNFAIP3-interacting protein 2 (A20-binding inhibitor of NF-kappa-B activation 2) (ABIN-2)
Q99JI4	Psmd6	PSMD6_MOUSE	Q99JI4_ph292_ph294_ph295	TB_06H-MOCK_06H	-0.164234	0.864633	0.975271	no	-0.164234	0.975271	26S proteasome non-ATPase regulatory subunit 6 (26S proteasome regulatory subunit RPN7) (26S proteasome regulatory subunit S10) (p42A)
Q99JP6	Homer3	HOME3_MOUSE	Q99JP6_ph159	TB_06H-MOCK_06H	1.20818	0.102356	0.56375	no	1.20818	0.56375	Homer protein homolog 3 (Homer-3)
Q99JZ7	Errfi1	ERRFI_MOUSE	Q99JZ7_ph124_ph126	TB_06H-MOCK_06H	#NUM!		0	yes	4.31186	0.0479556	ERBB receptor feedback inhibitor 1 (Mitogen-inducible gene 6 protein homolog) (MIG-6)
Q99JZ7	Errfi1	ERRFI_MOUSE	Q99JZ7_ph371	TB_06H-MOCK_06H	0.824311	0.136406	0.640947	no	0.824311	0.640947	ERBB receptor feedback inhibitor 1 (Mitogen-inducible gene 6 protein homolog) (MIG-6)
Q99JZ7	Errfi1	ERRFI_MOUSE	Q99JZ7_ph251	TB_06H-MOCK_06H	0.783639	0.613205	0.926378	no	0.783639	0.926378	ERBB receptor feedback inhibitor 1 (Mitogen-inducible gene 6 protein homolog) (MIG-6)
Q99K01	Pdxdc1	PDXD1_MOUSE	Q99K01_ph687	TB_06H-MOCK_06H	0.0164565	0.94381	0.990369	no	0.0164565	0.990369	Pyridoxal-dependent decarboxylase domain-containing protein 1 (EC 4.1.1.-)
Q99K01	Pdxdc1	PDXD1_MOUSE	Q99K01_ph684_ph691	TB_06H-MOCK_06H	0.487821	0.192582	0.711541	no	0.487821	0.711541	Pyridoxal-dependent decarboxylase domain-containing protein 1 (EC 4.1.1.-)
Q99K28	Arfgap2	ARFG2_MOUSE	Q99K28_ph145	TB_06H-MOCK_06H	-0.192686	0.891074	0.979666	no	-0.192686	0.979666	ADP-ribosylation factor GTPase-activating protein 2 (ARF GAP 2) (GTPase-activating protein ZNF289) (Zinc finger protein 289)
Q99K28	Arfgap2	ARFG2_MOUSE	Q99K28_ph370	TB_06H-MOCK_06H	-0.34302	0.742389	0.959706	no	-0.34302	0.959706	ADP-ribosylation factor GTPase-activating protein 2 (ARF GAP 2) (GTPase-activating protein ZNF289) (Zinc finger protein 289)
Q99K70	Rragc	RRAGC_MOUSE	Q99K70_ph2_ph16	TB_06H-MOCK_06H	0.795056	0.00911605	0.185881	no	0.795056	0.185881	Ras-related GTP-binding protein C (Rag C) (RagC) (GTPase-interacting protein 2) (TIB929)
Q99K70	Rragc	RRAGC_MOUSE	Q99K70_ph380	TB_06H-MOCK_06H	#NUM!		0	yes	4.40781	0.0421746	Ras-related GTP-binding protein C (Rag C) (RagC) (GTPase-interacting protein 2) (TIB929)
Q99K70	Rragc	RRAGC_MOUSE	Q99K70_ph15	TB_06H-MOCK_06H	-0.0767207	0.827931	0.968352	no	-0.0767207	0.968352	Ras-related GTP-binding protein C (Rag C) (RagC) (GTPase-interacting protein 2) (TIB929)
Q99K74	Med24	MED24_MOUSE	Q99K74_ph860_ph871	TB_06H-MOCK_06H	0.788962	0.00114669	0.0566643	no	0.788962	0.0566643	Mediator of RNA polymerase II transcription subunit 24 (Mediator complex subunit 24) (Thyroid hormone receptor-associated protein 4) (Thyroid hormone receptor-associated protein complex 100 kDa component) (Trap100) (mTRAP100)
Q99K74	Med24	MED24_MOUSE	Q99K74_ph860	TB_06H-MOCK_06H	0.0764113	0.849778	0.972539	no	0.0764113	0.972539	Mediator of RNA polymerase II transcription subunit 24 (Mediator complex subunit 24) (Thyroid hormone receptor-associated protein 4) (Thyroid hormone receptor-associated protein complex 100 kDa component) (Trap100) (mTRAP100)
Q99K90	Tab2	TAB2_MOUSE	Q99K90_ph524	TB_06H-MOCK_06H	0.53646	0.296523	0.801568	no	0.53646	0.801568	TGF-beta-activated kinase 1 and MAP3K7-binding protein 2 (Mitogen-activated protein kinase kinase kinase 7-interacting protein 2) (TAK1-binding protein 2) (TAB-2) (TGF-beta-activated kinase 1-binding protein 2)
Q99K90	Tab2	TAB2_MOUSE	Q99K90_ph372	TB_06H-MOCK_06H	1.10356	0.0408566	0.385774	no	1.10356	0.385774	TGF-beta-activated kinase 1 and MAP3K7-binding protein 2 (Mitogen-activated protein kinase kinase kinase 7-interacting protein 2) (TAK1-binding protein 2) (TAB-2) (TGF-beta-activated kinase 1-binding protein 2)
Q99K90	Tab2	TAB2_MOUSE	Q99K90_ph350	TB_06H-MOCK_06H	1.05803	0.00119459	0.0582591	no	1.05803	0.0582591	TGF-beta-activated kinase 1 and MAP3K7-binding protein 2 (Mitogen-activated protein kinase kinase kinase 7-interacting protein 2) (TAK1-binding protein 2) (TAB-2) (TGF-beta-activated kinase 1-binding protein 2)
Q99K90	Tab2	TAB2_MOUSE	Q99K90_ph450	TB_06H-MOCK_06H	0.380479	0.155392	0.665757	no	0.380479	0.665757	TGF-beta-activated kinase 1 and MAP3K7-binding protein 2 (Mitogen-activated protein kinase kinase kinase 7-interacting protein 2) (TAK1-binding protein 2) (TAB-2) (TGF-beta-activated kinase 1-binding protein 2)
Q99KC8	Vwa5a	VMA5A_MOUSE	Q99KC8_ph624	TB_06H-MOCK_06H	0.556291	0.238378	0.759456	no	0.556291	0.759456	von Willebrand factor A domain-containing protein 5A (Loss of heterozygosity 11 chromosomal region 2 gene A protein homolog)
Q99KC8	Vwa5a	VMA5A_MOUSE	Q99KC8_ph618	TB_06H-MOCK_06H	0.465604	0.54773	0.908553	no	0.465604	0.908553	von Willebrand factor A domain-containing protein 5A (Loss of heterozygosity 11 chromosomal region 2 gene A protein homolog)
Q99KC8	Vwa5a	VMA5A_MOUSE	Q99KC8_ph636	TB_06H-MOCK_06H	-0.0034302	0.993862	0.997851	no	-0.0034302	0.997851	von Willebrand factor A domain-containing protein 5A (Loss of heterozygosity 11 chromosomal region 2 gene A protein homolog)
Q99KG7	Hps4	HPS4_MOUSE	Q99KG7_ph475_ph482	TB_06H-MOCK_06H	-0.488679	0.307227	0.802385	no	-0.488679	0.802385	Hermansky-Pudlak syndrome 4 protein homolog (Light-ear protein) (Le protein)
Q99KG7	Hps4	HPS4_MOUSE	Q99KG7_ph473_ph478	TB_06H-MOCK_06H	0.379704	0.564577	0.910548	no	0.379704	0.910548	Hermansky-Pudlak syndrome 4 protein homolog (Light-ear protein) (Le protein)
Q99KG7	Hps4	HPS4_MOUSE	Q99KG7_ph478_ph484	TB_06H-MOCK_06H	0.201663	0.594599	0.921795	no	0.201663	0.921795	Hermansky-Pudlak syndrome 4 protein homolog (Light-ear protein) (Le protein)
Q99KG7	Hps4	HPS4_MOUSE	Q99KG7_ph478	TB_06H-MOCK_06H	-0.0140072	0.969074	0.994545	no	-0.0140072	0.994545	Hermansky-Pudlak syndrome 4 protein homolog (Light-ear protein) (Le protein)
Q99KH8	Stk24	STK24_MOUSE	Q99KH8_ph4	TB_06H-MOCK_06H	0.320143	0.604791	0.925078	no	0.320143	0.925078	Serine/threonine-protein kinase 24 (EC 2.7.11.1) (Mammalian STE20-like protein kinase 3) (MST-3) (STE20-like kinase MST3) [Cleaved into: Serine/threonine-protein kinase 24 35 kDa subunit (Mammalian STE20-like protein kinase 3 N-terminal) (MST3/N); Serine/threonine-protein kinase 24 12 kDa subunit (Mammalian STE20-like protein kinase 3 C-terminal) (MST3/C)]
Q99KK1	Reep3	REEP3_MOUSE	Q99KK1_ph157	TB_06H-MOCK_06H	0.41377	0.691678	0.94638	no	0.41377	0.94638	Receptor expression-enhancing protein 3
Q99KK1	Reep3	REEP3_MOUSE	Q99KK1_ph200_ph209	TB_06H-MOCK_06H	-0.798743	0.175881	0.689076	no	-0.798743	0.689076	Receptor expression-enhancing protein 3
Q99KK1	Reep3	REEP3_MOUSE	Q99KK1_ph197_ph209	TB_06H-MOCK_06H	-1.43634	0.0016429	0.0726697	no	-1.43634	0.0726697	Receptor expression-enhancing protein 3
Q99KK1	Reep3	REEP3_MOUSE	Q99KK1_ph241	TB_06H-MOCK_06H	-0.0198071	0.981251	0.995414	no	-0.0198071	0.995414	Receptor expression-enhancing protein 3
Q99KK9	Hars2	SYHM_MOUSE	Q99KK9_ph66	TB_06H-MOCK_06H	0.176165	0.331592	0.817838	no	0.176165	0.817838	Probable histidine--tRNA ligase, mitochondrial (EC 6.1.1.21) (Histidine--tRNA ligase-like) (Histidyl-tRNA synthetase) (HisRS)
Q99KL7	Rab28	RAB28_MOUSE	Q99KL7_ph2_ph4	TB_06H-MOCK_06H	1.20258	0.333778	0.818451	no	1.20258	0.818451	Ras-related protein Rab-28
Q99KN9	Clint1	EPN4_MOUSE	Q99KN9_ph302	TB_06H-MOCK_06H	1.21711	0.308725	0.802385	no	1.21711	0.802385	Clathrin interactor 1 (Enthoprotin) (Epsin-4) (Epsin-related protein) (EpsinR)
Q99KP3	Cryl1	CRYL1_MOUSE	Q99KP3_ph3	TB_06H-MOCK_06H	-0.222811	0.353849	0.8346	no	-0.222811	0.8346	Lambda-crystallin homolog (EC 1.1.1.45) (L-gulonate 3-dehydrogenase) (Gul3DH)
Q99KR6	Rnf34	RNF34_MOUSE	Q99KR6_ph258	TB_06H-MOCK_06H	-0.168556	0.775011	0.9643	no	-0.168556	0.9643	E3 ubiquitin-protein ligase RNF34 (EC 6.3.2.-) (Phafin-1) (RING finger protein 34)
Q99KW3	Triobp	TARA_MOUSE	Q99KW3_ph1591_ph1603	TB_06H-MOCK_06H	0.132677	0.702549	0.947469	no	0.132677	0.947469	TRIO and F-actin-binding protein (Protein Tara) (Trio-associated repeat on actin)
Q99KW3	Triobp	TARA_MOUSE	Q99KW3_ph1101	TB_06H-MOCK_06H	#NUM!		0	yes	-3.88212	0.0243856	TRIO and F-actin-binding protein (Protein Tara) (Trio-associated repeat on actin)
Q99KW3	Triobp	TARA_MOUSE	Q99KW3_ph1591	TB_06H-MOCK_06H	-0.588302	0.19307	0.711541	no	-0.588302	0.711541	TRIO and F-actin-binding protein (Protein Tara) (Trio-associated repeat on actin)
Q99KX1	Mlf2	MLF2_MOUSE	Q99KX1_ph237	TB_06H-MOCK_06H	-0.605053	0.00690419	0.163466	no	-0.605053	0.163466	Myeloid leukemia factor 2 (Myelodysplasia-myeloid leukemia factor 2)
Q99KY4	Gak	GAK_MOUSE	Q99KY4_ph813_ph824	TB_06H-MOCK_06H	-0.38393	0.275341	0.790369	no	-0.38393	0.790369	Cyclin-G-associated kinase (EC 2.7.11.1)
Q99L04	Dhrs1	DHRS1_MOUSE	Q99L04_ph65_ph66_ph73	TB_06H-MOCK_06H	3.21744	0.0355631	0.365208	no	3.21744	0.365208	Dehydrogenase/reductase SDR family member 1 (EC 1.1.-.-)
Q99L45	Eif2s2	IF2B_MOUSE	Q99L45_ph2	TB_06H-MOCK_06H	-0.175647	0.497912	0.896424	no	-0.175647	0.896424	Eukaryotic translation initiation factor 2 subunit 2 (Eukaryotic translation initiation factor 2 subunit beta) (eIF-2-beta)
Q99L48	Nmd3	NMD3_MOUSE	Q99L48_ph470	TB_06H-MOCK_06H	0.397516	0.468935	0.881777	no	0.397516	0.881777	60S ribosomal export protein NMD3
Q99L48	Nmd3	NMD3_MOUSE	Q99L48_ph468_ph470	TB_06H-MOCK_06H	-0.0173499	0.963773	0.993548	no	-0.0173499	0.993548	60S ribosomal export protein NMD3
Q99LD4	Gps1	CSN1_MOUSE	Q99LD4_ph454	TB_06H-MOCK_06H	-0.461095	0.277733	0.7928	no	-0.461095	0.7928	COP9 signalosome complex subunit 1 (SGN1) (Signalosome subunit 1) (G protein pathway suppressor 1) (GPS-1) (JAB1-containing signalosome subunit 1)
Q99LG1	Tmem51	TMM51_MOUSE	Q99LG1_ph114	TB_06H-MOCK_06H	-0.285338	0.373246	0.846685	no	-0.285338	0.846685	Transmembrane protein 51
Q99LI2	Clcc1	CLCC1_MOUSE	Q99LI2_ph497	TB_06H-MOCK_06H	0.980712	0.000668683	0.0385405	no	0.980712	0.0385405	Chloride channel CLIC-like protein 1
Q99LI2	Clcc1	CLCC1_MOUSE	Q99LI2_ph429	TB_06H-MOCK_06H	2.03777	0.158737	0.67093	no	2.03777	0.67093	Chloride channel CLIC-like protein 1
Q99LI2	Clcc1	CLCC1_MOUSE	Q99LI2_ph429_ph433	TB_06H-MOCK_06H	0.201743	0.837164	0.970922	no	0.201743	0.970922	Chloride channel CLIC-like protein 1
Q99LI2	Clcc1	CLCC1_MOUSE	Q99LI2_ph59	TB_06H-MOCK_06H	-0.229461	0.705292	0.948531	no	-0.229461	0.948531	Chloride channel CLIC-like protein 1
Q99LI7	Cstf3	CSTF3_MOUSE	Q99LI7_ph691	TB_06H-MOCK_06H	#NUM!		0	yes	-5.13663	0.0244558	Cleavage stimulation factor subunit 3 (CF-1 77 kDa subunit) (Cleavage stimulation factor 77 kDa subunit) (CSTF 77 kDa subunit) (CstF-77)
Q99LJ0	Cttnbp2nl	CT2NL_MOUSE	Q99LJ0_ph567	TB_06H-MOCK_06H	-0.518332	0.0699993	0.48783	no	-0.518332	0.48783	CTTNBP2 N-terminal-like protein
Q99LJ0	Cttnbp2nl	CT2NL_MOUSE	Q99LJ0_ph339_ph343_ph344_ph345	TB_06H-MOCK_06H	0.281669	0.613357	0.926378	no	0.281669	0.926378	CTTNBP2 N-terminal-like protein
Q99LJ0	Cttnbp2nl	CT2NL_MOUSE	Q99LJ0_ph562_ph567	TB_06H-MOCK_06H	-0.231423	0.509674	0.899358	no	-0.231423	0.899358	CTTNBP2 N-terminal-like protein
Q99LL5	Pwp1	PWP1_MOUSE	Q99LL5_ph493	TB_06H-MOCK_06H	-0.679376	0.255406	0.772718	no	-0.679376	0.772718	Periodic tryptophan protein 1 homolog
Q99LL5	Pwp1	PWP1_MOUSE	Q99LL5_ph486	TB_06H-MOCK_06H	-0.0425407	0.956917	0.992407	no	-0.0425407	0.992407	Periodic tryptophan protein 1 homolog
Q99LW6	Yaf2	YAF2_MOUSE	Q99LW6_ph172	TB_06H-MOCK_06H	-1.09381	0.0511158	0.419563	no	-1.09381	0.419563	YY1-associated factor 2
Q99LX5	Mmtag2	MMTA2_MOUSE	Q99LX5_ph232	TB_06H-MOCK_06H	-0.0163299	0.975897	0.994742	no	-0.0163299	0.994742	Multiple myeloma tumor-associated protein 2 homolog
Q99M28	Rnps1	RNPS1_MOUSE	Q99M28_ph266	TB_06H-MOCK_06H	0.331999	0.736605	0.958511	no	0.331999	0.958511	RNA-binding protein with serine-rich domain 1
Q99M51	Nck1	NCK1_MOUSE	Q99M51_ph85	TB_06H-MOCK_06H	-0.28557	0.613714	0.926378	no	-0.28557	0.926378	Cytoplasmic protein NCK1 (NCK adaptor protein 1) (Nck-1)
Q99MI1	Erc1	RB6I2_MOUSE	Q99MI1_ph21	TB_06H-MOCK_06H	0.104053	0.746672	0.960656	no	0.104053	0.960656	ELKS/Rab6-interacting/CAST family member 1 (ERC-1) (CAZ-associated structural protein 2) (CAST2) (Rab6-interacting protein 2)
Q99MI1	Erc1	RB6I2_MOUSE	Q99MI1_ph14_ph21	TB_06H-MOCK_06H	-0.713265	0.151057	0.660187	no	-0.713265	0.660187	ELKS/Rab6-interacting/CAST family member 1 (ERC-1) (CAZ-associated structural protein 2) (CAST2) (Rab6-interacting protein 2)
Q99MK8	Grk2	ARBK1_MOUSE	Q99MK8_ph670	TB_06H-MOCK_06H	1.6153	0.018229	0.275017	no	1.6153	0.275017	Beta-adrenergic receptor kinase 1 (Beta-ARK-1) (EC 2.7.11.15) (G-protein-coupled receptor kinase 2)
Q99MK8	Grk2	ARBK1_MOUSE	Q99MK8_ph685	TB_06H-MOCK_06H	0.0021875	0.996999	0.99808	no	0.0021875	0.99808	Beta-adrenergic receptor kinase 1 (Beta-ARK-1) (EC 2.7.11.15) (G-protein-coupled receptor kinase 2)
Q99MN1	Kars	SYK_MOUSE	Q99MN1_ph592	TB_06H-MOCK_06H	0.641999	0.0218918	0.299095	no	0.641999	0.299095	Lysine--tRNA ligase (EC 6.1.1.6) (Lysyl-tRNA synthetase) (LysRS)
Q99MR1	Gigyf1	PERQ1_MOUSE	Q99MR1_ph863	TB_06H-MOCK_06H	-1.1662	0.227929	0.749604	no	-1.1662	0.749604	PERQ amino acid-rich with GYF domain-containing protein 1 (GRB10-interacting GYF protein 1)
Q99MR1	Gigyf1	PERQ1_MOUSE	Q99MR1_ph24	TB_06H-MOCK_06H	-0.203735	0.490171	0.893385	no	-0.203735	0.893385	PERQ amino acid-rich with GYF domain-containing protein 1 (GRB10-interacting GYF protein 1)
Q99MR1	Gigyf1	PERQ1_MOUSE	Q99MR1_ph157	TB_06H-MOCK_06H	0.293996	0.717206	0.952008	no	0.293996	0.952008	PERQ amino acid-rich with GYF domain-containing protein 1 (GRB10-interacting GYF protein 1)
Q99MR1	Gigyf1	PERQ1_MOUSE	Q99MR1_ph860	TB_06H-MOCK_06H	0.0774255	0.882854	0.977788	no	0.0774255	0.977788	PERQ amino acid-rich with GYF domain-containing protein 1 (GRB10-interacting GYF protein 1)
Q99MR1	Gigyf1	PERQ1_MOUSE	Q99MR1_ph17_ph28	TB_06H-MOCK_06H	-0.409965	0.683217	0.943703	no	-0.409965	0.943703	PERQ amino acid-rich with GYF domain-containing protein 1 (GRB10-interacting GYF protein 1)
Q99MR3	Slc12a9	S12A9_MOUSE	Q99MR3_ph6	TB_06H-MOCK_06H	0.267893	0.157708	0.669554	no	0.267893	0.669554	Solute carrier family 12 member 9 (Cation-chloride cotransporter-interacting protein 1) (Potassium-chloride transporter 9)
Q99MR6	Srrt	SRRT_MOUSE	Q99MR6_ph543	TB_06H-MOCK_06H	-0.456943	0.272128	0.787732	no	-0.456943	0.787732	Serrate RNA effector molecule homolog (Arsenite-resistance protein 2)
Q99MR6	Srrt	SRRT_MOUSE	Q99MR6_ph4	TB_06H-MOCK_06H	-0.567648	0.606766	0.925309	no	-0.567648	0.925309	Serrate RNA effector molecule homolog (Arsenite-resistance protein 2)
Q99MS7	Ehbp1l1	EH1L1_MOUSE	Q99MS7_ph367	TB_06H-MOCK_06H	0.279979	0.816388	0.966105	no	0.279979	0.966105	EH domain-binding protein 1-like protein 1 (Tangerin)
Q99MS7	Ehbp1l1	EH1L1_MOUSE	Q99MS7_ph1443	TB_06H-MOCK_06H	-0.639361	0.206323	0.724479	no	-0.639361	0.724479	EH domain-binding protein 1-like protein 1 (Tangerin)
Q99MS7	Ehbp1l1	EH1L1_MOUSE	Q99MS7_ph1383	TB_06H-MOCK_06H	#NUM!		0	yes	-2.87014	0.0131163	EH domain-binding protein 1-like protein 1 (Tangerin)
Q99MS7	Ehbp1l1	EH1L1_MOUSE	Q99MS7_ph270_ph284	TB_06H-MOCK_06H	0.174316	0.544494	0.908275	no	0.174316	0.908275	EH domain-binding protein 1-like protein 1 (Tangerin)
Q99MS7	Ehbp1l1	EH1L1_MOUSE	Q99MS7_ph239	TB_06H-MOCK_06H	#NUM!		0	yes	-5.35535	0.0413237	EH domain-binding protein 1-like protein 1 (Tangerin)
Q99MS7	Ehbp1l1	EH1L1_MOUSE	Q99MS7_ph1444	TB_06H-MOCK_06H	-0.275462	0.346006	0.831289	no	-0.275462	0.831289	EH domain-binding protein 1-like protein 1 (Tangerin)
Q99MS7	Ehbp1l1	EH1L1_MOUSE	Q99MS7_ph1460	TB_06H-MOCK_06H	1.84924	0.309085	0.802385	no	1.84924	0.802385	EH domain-binding protein 1-like protein 1 (Tangerin)
Q99MS7	Ehbp1l1	EH1L1_MOUSE	Q99MS7_ph284	TB_06H-MOCK_06H	-0.42427	0.061872	0.462097	no	-0.42427	0.462097	EH domain-binding protein 1-like protein 1 (Tangerin)
Q99MS7	Ehbp1l1	EH1L1_MOUSE	Q99MS7_ph1386	TB_06H-MOCK_06H	0.0443376	0.88892	0.979053	no	0.0443376	0.979053	EH domain-binding protein 1-like protein 1 (Tangerin)
Q99MS7	Ehbp1l1	EH1L1_MOUSE	Q99MS7_ph278_ph284	TB_06H-MOCK_06H	0.562433	0.108787	0.578755	no	0.562433	0.578755	EH domain-binding protein 1-like protein 1 (Tangerin)
Q99N07	Ms4a6d	M4A6D_MOUSE	Q99N07_ph232	TB_06H-MOCK_06H	0.720499	0.0425283	0.389153	no	0.720499	0.389153	Membrane-spanning 4-domains subfamily A member 6D (CD20 antigen-like 8)
Q99N07	Ms4a6d	M4A6D_MOUSE	Q99N07_ph233_ph235	TB_06H-MOCK_06H	-0.457581	0.61205	0.926378	no	-0.457581	0.926378	Membrane-spanning 4-domains subfamily A member 6D (CD20 antigen-like 8)
Q99N07	Ms4a6d	M4A6D_MOUSE	Q99N07_ph230_ph235	TB_06H-MOCK_06H	1.06996	0.0373467	0.373994	no	1.06996	0.373994	Membrane-spanning 4-domains subfamily A member 6D (CD20 antigen-like 8)
Q99N07	Ms4a6d	M4A6D_MOUSE	Q99N07_ph230	TB_06H-MOCK_06H	#NUM!		0	yes	3.36122	0.0310078	Membrane-spanning 4-domains subfamily A member 6D (CD20 antigen-like 8)
Q99N13	Hdac9	HDAC9_MOUSE	Q99N13_ph450	TB_06H-MOCK_06H	-0.139598	0.562108	0.909888	no	-0.139598	0.909888	Histone deacetylase 9 (HD9) (EC 3.5.1.98) (Histone deacetylase 7B) (HD7b) (Histone deacetylase-related protein) (MEF2-interacting transcription repressor MITR)
Q99N57	Raf1	RAF1_MOUSE	Q99N57_ph642	TB_06H-MOCK_06H	0.142254	0.585203	0.917928	no	0.142254	0.917928	RAF proto-oncogene serine/threonine-protein kinase (EC 2.7.11.1) (Proto-oncogene c-RAF) (cRaf) (Raf-1)
Q99N57	Raf1	RAF1_MOUSE	Q99N57_ph301	TB_06H-MOCK_06H	0.0893442	0.814226	0.965899	no	0.0893442	0.965899	RAF proto-oncogene serine/threonine-protein kinase (EC 2.7.11.1) (Proto-oncogene c-RAF) (cRaf) (Raf-1)
Q99N57	Raf1	RAF1_MOUSE	Q99N57_ph287_ph296_ph303	TB_06H-MOCK_06H	0.524485	0.407291	0.859192	no	0.524485	0.859192	RAF proto-oncogene serine/threonine-protein kinase (EC 2.7.11.1) (Proto-oncogene c-RAF) (cRaf) (Raf-1)
Q99N57	Raf1	RAF1_MOUSE	Q99N57_ph295_ph301	TB_06H-MOCK_06H	-0.374148	0.496725	0.896134	no	-0.374148	0.896134	RAF proto-oncogene serine/threonine-protein kinase (EC 2.7.11.1) (Proto-oncogene c-RAF) (cRaf) (Raf-1)
Q99N57	Raf1	RAF1_MOUSE	Q99N57_ph43	TB_06H-MOCK_06H	0.206159	0.803842	0.965899	no	0.206159	0.965899	RAF proto-oncogene serine/threonine-protein kinase (EC 2.7.11.1) (Proto-oncogene c-RAF) (cRaf) (Raf-1)
Q99N57	Raf1	RAF1_MOUSE	Q99N57_ph259	TB_06H-MOCK_06H	-0.251389	0.534312	0.906015	no	-0.251389	0.906015	RAF proto-oncogene serine/threonine-protein kinase (EC 2.7.11.1) (Proto-oncogene c-RAF) (cRaf) (Raf-1)
Q99N69	Lpxn	LPXN_MOUSE	Q99N69_ph54	TB_06H-MOCK_06H	-0.344906	0.654968	0.938905	no	-0.344906	0.938905	Leupaxin
Q99NB9	Sf3b1	SF3B1_MOUSE	Q99NB9_ph326_ph328	TB_06H-MOCK_06H	-0.900471	0.139371	0.644451	no	-0.900471	0.644451	Splicing factor 3B subunit 1 (Pre-mRNA-splicing factor SF3b 155 kDa subunit) (SF3b155) (Spliceosome-associated protein 155) (SAP 155)
Q99NB9	Sf3b1	SF3B1_MOUSE	Q99NB9_ph216_ph223	TB_06H-MOCK_06H	-0.832589	0.17336	0.687144	no	-0.832589	0.687144	Splicing factor 3B subunit 1 (Pre-mRNA-splicing factor SF3b 155 kDa subunit) (SF3b155) (Spliceosome-associated protein 155) (SAP 155)
Q99NB9	Sf3b1	SF3B1_MOUSE	Q99NB9_ph434_ph436	TB_06H-MOCK_06H	0.240907	0.483383	0.889632	no	0.240907	0.889632	Splicing factor 3B subunit 1 (Pre-mRNA-splicing factor SF3b 155 kDa subunit) (SF3b155) (Spliceosome-associated protein 155) (SAP 155)
Q99NB9	Sf3b1	SF3B1_MOUSE	Q99NB9_ph207_ph211	TB_06H-MOCK_06H	#NUM!		0	yes	-6.56702	0.0194633	Splicing factor 3B subunit 1 (Pre-mRNA-splicing factor SF3b 155 kDa subunit) (SF3b155) (Spliceosome-associated protein 155) (SAP 155)
Q99NB9	Sf3b1	SF3B1_MOUSE	Q99NB9_ph129	TB_06H-MOCK_06H	0.324052	0.440263	0.872575	no	0.324052	0.872575	Splicing factor 3B subunit 1 (Pre-mRNA-splicing factor SF3b 155 kDa subunit) (SF3b155) (Spliceosome-associated protein 155) (SAP 155)
Q99NH0	Ankrd17	ANR17_MOUSE	Q99NH0_ph2037_ph2043	TB_06H-MOCK_06H	0.242892	0.616767	0.926611	no	0.242892	0.926611	Ankyrin repeat domain-containing protein 17 (Ankyrin repeat domain-containing protein FOE) (Gene trap ankyrin repeat protein)
Q99NH0	Ankrd17	ANR17_MOUSE	Q99NH0_ph41	TB_06H-MOCK_06H	-0.128843	0.752796	0.960726	no	-0.128843	0.960726	Ankyrin repeat domain-containing protein 17 (Ankyrin repeat domain-containing protein FOE) (Gene trap ankyrin repeat protein)
Q99NH0	Ankrd17	ANR17_MOUSE	Q99NH0_ph2040	TB_06H-MOCK_06H	0.403504	0.431242	0.86816	no	0.403504	0.86816	Ankyrin repeat domain-containing protein 17 (Ankyrin repeat domain-containing protein FOE) (Gene trap ankyrin repeat protein)
Q99NH0	Ankrd17	ANR17_MOUSE	Q99NH0_ph2401	TB_06H-MOCK_06H	0.173893	0.568495	0.911198	no	0.173893	0.911198	Ankyrin repeat domain-containing protein 17 (Ankyrin repeat domain-containing protein FOE) (Gene trap ankyrin repeat protein)
Q99P31	Hspbp1	HPBP1_MOUSE	Q99P31_ph349	TB_06H-MOCK_06H	1.20496	0.00850075	0.178986	no	1.20496	0.178986	Hsp70-binding protein 1 (HspBP1) (Heat shock protein-binding protein 1) (Hsp70-interacting protein 1)
Q99P31	Hspbp1	HPBP1_MOUSE	Q99P31_ph354	TB_06H-MOCK_06H	0.667126	0.329264	0.817838	no	0.667126	0.817838	Hsp70-binding protein 1 (HspBP1) (Heat shock protein-binding protein 1) (Hsp70-interacting protein 1)
Q99P72	Rtn4	RTN4_MOUSE	Q99P72_ph165	TB_06H-MOCK_06H	-0.347645	0.293359	0.801568	no	-0.347645	0.801568	Reticulon-4 (Neurite outgrowth inhibitor) (Nogo protein)
Q99P72	Rtn4	RTN4_MOUSE	Q99P72_ph489	TB_06H-MOCK_06H	0.0294307	0.966831	0.994513	no	0.0294307	0.994513	Reticulon-4 (Neurite outgrowth inhibitor) (Nogo protein)
Q99P72	Rtn4	RTN4_MOUSE	Q99P72_ph167	TB_06H-MOCK_06H	-0.674982	0.408967	0.859192	no	-0.674982	0.859192	Reticulon-4 (Neurite outgrowth inhibitor) (Nogo protein)
Q99P72	Rtn4	RTN4_MOUSE	Q99P72_ph8_ph16	TB_06H-MOCK_06H	0.5339	0.270862	0.787335	no	0.5339	0.787335	Reticulon-4 (Neurite outgrowth inhibitor) (Nogo protein)
Q99P72	Rtn4	RTN4_MOUSE	Q99P72_ph16	TB_06H-MOCK_06H	-0.0731536	0.805324	0.965899	no	-0.0731536	0.965899	Reticulon-4 (Neurite outgrowth inhibitor) (Nogo protein)
Q99P72	Rtn4	RTN4_MOUSE	Q99P72_ph768	TB_06H-MOCK_06H	-0.132785	0.886379	0.979053	no	-0.132785	0.979053	Reticulon-4 (Neurite outgrowth inhibitor) (Nogo protein)
Q99P72	Rtn4	RTN4_MOUSE	Q99P72_ph953	TB_06H-MOCK_06H	-0.30175	0.320099	0.81069	no	-0.30175	0.81069	Reticulon-4 (Neurite outgrowth inhibitor) (Nogo protein)
Q99P72	Rtn4	RTN4_MOUSE	Q99P72_ph165_ph167	TB_06H-MOCK_06H	-3.33508	0.0153429	0.250337	no	-3.33508	0.250337	Reticulon-4 (Neurite outgrowth inhibitor) (Nogo protein)
Q99P72	Rtn4	RTN4_MOUSE	Q99P72_ph12_ph16	TB_06H-MOCK_06H	1.40207	0.267465	0.783849	no	1.40207	0.783849	Reticulon-4 (Neurite outgrowth inhibitor) (Nogo protein)
Q99P72	Rtn4	RTN4_MOUSE	Q99P72_ph105	TB_06H-MOCK_06H	0.844523	0.180013	0.697929	no	0.844523	0.697929	Reticulon-4 (Neurite outgrowth inhibitor) (Nogo protein)
Q99PG2	Ogfr	OGFR_MOUSE	Q99PG2_ph616	TB_06H-MOCK_06H	-0.42178	0.601743	0.92347	no	-0.42178	0.92347	Opioid growth factor receptor (OGFr) (Zeta-type opioid receptor)
Q99PG2	Ogfr	OGFR_MOUSE	Q99PG2_ph403	TB_06H-MOCK_06H	0.0381016	0.895434	0.980479	no	0.0381016	0.980479	Opioid growth factor receptor (OGFr) (Zeta-type opioid receptor)
Q99PG4	Rgs18	RGS18_MOUSE	Q99PG4_ph4_ph9	TB_06H-MOCK_06H	1.45025	0.00368992	0.11561	no	1.45025	0.11561	Regulator of G-protein signaling 18 (RGS18)
Q99PG4	Rgs18	RGS18_MOUSE	Q99PG4_ph218	TB_06H-MOCK_06H	-0.465909	0.476562	0.8846	no	-0.465909	0.8846	Regulator of G-protein signaling 18 (RGS18)
Q99PL5	Rrbp1	RRBP1_MOUSE	Q99PL5_ph134	TB_06H-MOCK_06H	1.31874	0.0367009	0.37312	no	1.31874	0.37312	Ribosome-binding protein 1 (Ribosome receptor protein) (RRp) (mRRp)
Q99PL6	Ubxn6	UBXN6_MOUSE	Q99PL6_ph36	TB_06H-MOCK_06H	-0.452997	0.626442	0.930127	no	-0.452997	0.930127	UBX domain-containing protein 6 (UBX domain-containing protein 1)
Q99PP2	Znf318	ZN318_MOUSE	Q99PP2_ph167	TB_06H-MOCK_06H	-0.709899	0.219936	0.739286	no	-0.709899	0.739286	Zinc finger protein 318 (Testicular zinc finger protein) (Fragment)
Q99PP7	Trim33	TRI33_MOUSE	Q99PP7_ph1134	TB_06H-MOCK_06H	0.337897	0.669134	0.94146	no	0.337897	0.94146	E3 ubiquitin-protein ligase TRIM33 (EC 6.3.2.-) (Ectodermin homolog) (Transcription intermediary factor 1-gamma) (TIF1-gamma) (Tripartite motif-containing protein 33)
Q99PT3	Ino80b	IN80B_MOUSE	Q99PT3_ph370	TB_06H-MOCK_06H	-0.107307	0.556905	0.909888	no	-0.107307	0.909888	INO80 complex subunit B (High mobility group AT-hook 1-like 4) (PAP-1-associated protein 1) (PAPA-1) (Zinc finger HIT domain-containing protein 4)
Q99PU7	Bap1	BAP1_MOUSE	Q99PU7_ph401	TB_06H-MOCK_06H	-0.305534	0.356036	0.834994	no	-0.305534	0.834994	Ubiquitin carboxyl-terminal hydrolase BAP1 (EC 3.4.19.12) (BRCA1-associated protein 1) (Ubiquitin C-terminal hydrolase X4) (UCH-X4)
Q99PU7	Bap1	BAP1_MOUSE	Q99PU7_ph520	TB_06H-MOCK_06H	0.0444471	0.931392	0.987258	no	0.0444471	0.987258	Ubiquitin carboxyl-terminal hydrolase BAP1 (EC 3.4.19.12) (BRCA1-associated protein 1) (Ubiquitin C-terminal hydrolase X4) (UCH-X4)
Q99PU8	Dhx30	DHX30_MOUSE	Q99PU8_ph518_ph521	TB_06H-MOCK_06H	-0.78533	0.00465972	0.12895	no	-0.78533	0.12895	Putative ATP-dependent RNA helicase DHX30 (EC 3.6.4.13) (DEAH box protein 30)
Q9CPP0	Npm3	NPM3_MOUSE	Q9CPP0_ph147_ph151_ph155	TB_06H-MOCK_06H	0.454468	0.559381	0.909888	no	0.454468	0.909888	Nucleoplasmin-3
Q9CPQ3	Tomm22	TOM22_MOUSE	Q9CPQ3_ph15	TB_06H-MOCK_06H	1.67554	0.000253649	0.0193217	no	1.67554	0.0193217	Mitochondrial import receptor subunit TOM22 homolog (Translocase of outer membrane 22 kDa subunit homolog)
Q9CPU9	Slc31a2	COPT2_MOUSE	Q9CPU9_ph63	TB_06H-MOCK_06H	#NUM!		0	yes	4.05602	0.0146756	Probable low affinity copper uptake protein 2 (Copper transporter 2) (CTR2) (Solute carrier family 31 member 2)
Q9CPX6	Atg3	ATG3_MOUSE	Q9CPX6_ph276	TB_06H-MOCK_06H	-0.821715	0.584207	0.91713	no	-0.821715	0.91713	Ubiquitin-like-conjugating enzyme ATG3 (EC 6.3.2.-) (Autophagy-related protein 3) (APG3-like)
Q9CQ22	Lamtor1	LTOR1_MOUSE	Q9CQ22_ph56	TB_06H-MOCK_06H	0.432594	0.1282	0.620881	no	0.432594	0.620881	Ragulator complex protein LAMTOR1 (Late endosomal/lysosomal adaptor and MAPK and MTOR activator 1) (Lipid raft adaptor protein p18)
Q9CQ22	Lamtor1	LTOR1_MOUSE	Q9CQ22_ph28	TB_06H-MOCK_06H	-0.204059	0.285002	0.796892	no	-0.204059	0.796892	Ragulator complex protein LAMTOR1 (Late endosomal/lysosomal adaptor and MAPK and MTOR activator 1) (Lipid raft adaptor protein p18)
Q9CQ22	Lamtor1	LTOR1_MOUSE	Q9CQ22_ph26	TB_06H-MOCK_06H	0.249033	0.509214	0.899358	no	0.249033	0.899358	Ragulator complex protein LAMTOR1 (Late endosomal/lysosomal adaptor and MAPK and MTOR activator 1) (Lipid raft adaptor protein p18)
Q9CQC6	Bzw1	BZW1_MOUSE	Q9CQC6_ph411_ph413	TB_06H-MOCK_06H	0.714283	0.297375	0.801568	no	0.714283	0.801568	Basic leucine zipper and W2 domain-containing protein 1
Q9CQC8	Spg21	SPG21_MOUSE	Q9CQC8_ph304	TB_06H-MOCK_06H	0.615306	0.00184617	0.0774576	no	0.615306	0.0774576	Maspardin (Acid cluster protein 33) (Spastic paraplegia 21 autosomal recessive Mast syndrome protein homolog)
Q9CQI6	Cotl1	COTL1_MOUSE	Q9CQI6_ph141	TB_06H-MOCK_06H	-0.401554	0.669221	0.94146	no	-0.401554	0.94146	Coactosin-like protein
Q9CQS8	Sec61b	SC61B_MOUSE	Q9CQS8_ph17	TB_06H-MOCK_06H	-0.648274	0.374958	0.846685	no	-0.648274	0.846685	Protein transport protein Sec61 subunit beta
Q9CQS8	Sec61b	SC61B_MOUSE	Q9CQS8_ph13_ph14	TB_06H-MOCK_06H	1.24742	0.0612268	0.459685	no	1.24742	0.459685	Protein transport protein Sec61 subunit beta
Q9CQS8	Sec61b	SC61B_MOUSE	Q9CQS8_ph49	TB_06H-MOCK_06H	0.189648	0.658949	0.940208	no	0.189648	0.940208	Protein transport protein Sec61 subunit beta
Q9CQS8	Sec61b	SC61B_MOUSE	Q9CQS8_ph7_ph9	TB_06H-MOCK_06H	-0.0490286	0.924702	0.985648	no	-0.0490286	0.985648	Protein transport protein Sec61 subunit beta
Q9CQT2	Rbm7	RBM7_MOUSE	Q9CQT2_ph136	TB_06H-MOCK_06H	1.9135	1.1369e-09	1.08119e-06	no	1.9135	1.08119e-06	RNA-binding protein 7 (RNA-binding motif protein 7)
Q9CQT2	Rbm7	RBM7_MOUSE	Q9CQT2_ph120	TB_06H-MOCK_06H	0.186767	0.646286	0.935373	no	0.186767	0.935373	RNA-binding protein 7 (RNA-binding motif protein 7)
Q9CQT2	Rbm7	RBM7_MOUSE	Q9CQT2_ph108	TB_06H-MOCK_06H	1.33342	0.0454356	0.400086	no	1.33342	0.400086	RNA-binding protein 7 (RNA-binding motif protein 7)
Q9CQT2	Rbm7	RBM7_MOUSE	Q9CQT2_ph125	TB_06H-MOCK_06H	-1.46614	0.11036	0.58199	no	-1.46614	0.58199	RNA-binding protein 7 (RNA-binding motif protein 7)
Q9CQV4	Fam134c	F134C_MOUSE	Q9CQV4_ph26	TB_06H-MOCK_06H	-0.409254	0.739086	0.959489	no	-0.409254	0.959489	Protein FAM134C
Q9CQV4	Fam134c	F134C_MOUSE	Q9CQV4_ph435_ph436_ph440	TB_06H-MOCK_06H	#NUM!		0	yes	5.99581	0.0106573	Protein FAM134C
Q9CQV4	Fam134c	F134C_MOUSE	Q9CQV4_ph436_ph440	TB_06H-MOCK_06H	-0.417391	0.537528	0.907631	no	-0.417391	0.907631	Protein FAM134C
Q9CQV4	Fam134c	F134C_MOUSE	Q9CQV4_ph310_ph320	TB_06H-MOCK_06H	-0.717743	0.0575628	0.442712	no	-0.717743	0.442712	Protein FAM134C
Q9CQV4	Fam134c	F134C_MOUSE	Q9CQV4_ph320	TB_06H-MOCK_06H	-0.358268	0.0273172	0.323386	no	-0.358268	0.323386	Protein FAM134C
Q9CQV4	Fam134c	F134C_MOUSE	Q9CQV4_ph435_ph436	TB_06H-MOCK_06H	-0.173074	0.801636	0.965899	no	-0.173074	0.965899	Protein FAM134C
Q9CQV8	Ywhab	1433B_MOUSE	Q9CQV8_ph2	TB_06H-MOCK_06H	-0.292097	0.309082	0.802385	no	-0.292097	0.802385	14-3-3 protein beta/alpha (Protein kinase C inhibitor protein 1) (KCIP-1) [Cleaved into: 14-3-3 protein beta/alpha, N-terminally processed]
Q9CQW9	Ifitm3	IFM3_MOUSE	Q9CQW9_ph38	TB_06H-MOCK_06H	-0.151023	0.843791	0.971944	no	-0.151023	0.971944	Interferon-induced transmembrane protein 3 (Dispanin subfamily A member 2b) (DSPA2b) (Fragilis protein) (Interferon-inducible protein 15) (Mouse ifitm-like protein 1) (Mil-1)
Q9CR00	Psmd9	PSMD9_MOUSE	Q9CR00_ph128	TB_06H-MOCK_06H	-0.255416	0.51311	0.901325	no	-0.255416	0.901325	26S proteasome non-ATPase regulatory subunit 9 (26S proteasome regulatory subunit p27)
Q9CR29	Ccdc43	CCD43_MOUSE	Q9CR29_ph133	TB_06H-MOCK_06H	-0.514962	0.205791	0.723951	no	-0.514962	0.723951	Coiled-coil domain-containing protein 43
Q9CR86	Carhsp1	CHSP1_MOUSE	Q9CR86_ph53	TB_06H-MOCK_06H	-0.200925	0.519548	0.904097	no	-0.200925	0.904097	Calcium-regulated heat stable protein 1 (Calcium-regulated heat-stable protein of 24 kDa) (CRHSP-24)
Q9CR86	Carhsp1	CHSP1_MOUSE	Q9CR86_ph31_ph33_ph42	TB_06H-MOCK_06H	-0.114255	0.839566	0.971628	no	-0.114255	0.971628	Calcium-regulated heat stable protein 1 (Calcium-regulated heat-stable protein of 24 kDa) (CRHSP-24)
Q9CRA8	Exosc5	EXOS5_MOUSE	Q9CRA8_ph23	TB_06H-MOCK_06H	-0.178738	0.435399	0.870698	no	-0.178738	0.870698	Exosome complex component RRP46 (Exosome component 5) (Ribosomal RNA-processing protein 46)
Q9CRB0	Snx24	SNX24_MOUSE	Q9CRB0_ph107_ph113	TB_06H-MOCK_06H	-0.926483	0.0705405	0.488896	no	-0.926483	0.488896	Sorting nexin-24
Q9CSN1	Snw1	SNW1_MOUSE	Q9CSN1_ph224_ph232	TB_06H-MOCK_06H	-0.161293	0.669807	0.94146	no	-0.161293	0.94146	SNW domain-containing protein 1 (Nuclear protein SkiP) (Ski-interacting protein)
Q9CSN1	Snw1	SNW1_MOUSE	Q9CSN1_ph224_ph234	TB_06H-MOCK_06H	0.0801825	0.884187	0.978695	no	0.0801825	0.978695	SNW domain-containing protein 1 (Nuclear protein SkiP) (Ski-interacting protein)
Q9CSU0	Rprd1b	RPR1B_MOUSE	Q9CSU0_ph165	TB_06H-MOCK_06H	-0.521518	0.424345	0.868065	no	-0.521518	0.868065	Regulation of nuclear pre-mRNA domain-containing protein 1B (Cell cycle-related and expression-elevated protein in tumor)
Q9CT10	Ranbp3	RANB3_MOUSE	Q9CT10_ph40	TB_06H-MOCK_06H	-0.350872	0.5142	0.901391	no	-0.350872	0.901391	Ran-binding protein 3 (RanBP3)
Q9CT10	Ranbp3	RANB3_MOUSE	Q9CT10_ph257	TB_06H-MOCK_06H	0.215351	0.634204	0.930788	no	0.215351	0.930788	Ran-binding protein 3 (RanBP3)
Q9CT10	Ranbp3	RANB3_MOUSE	Q9CT10_ph458	TB_06H-MOCK_06H	-0.150074	0.740645	0.959643	no	-0.150074	0.959643	Ran-binding protein 3 (RanBP3)
Q9CT10	Ranbp3	RANB3_MOUSE	Q9CT10_ph58	TB_06H-MOCK_06H	0.789363	0.452873	0.87485	no	0.789363	0.87485	Ran-binding protein 3 (RanBP3)
Q9CU62	Smc1a	SMC1A_MOUSE	Q9CU62_ph956	TB_06H-MOCK_06H	-0.232335	0.483638	0.889632	no	-0.232335	0.889632	Structural maintenance of chromosomes protein 1A (SMC protein 1A) (SMC-1-alpha) (SMC-1A) (Chromosome segregation protein SmcB) (Sb1.8)
Q9CVD2	Atxn3	ATX3_MOUSE	Q9CVD2_ph268_ph273	TB_06H-MOCK_06H	-1.00932	0.0375796	0.375532	no	-1.00932	0.375532	Ataxin-3 (EC 3.4.19.12) (Machado-Joseph disease protein 1 homolog)
Q9CVD2	Atxn3	ATX3_MOUSE	Q9CVD2_ph263	TB_06H-MOCK_06H	-0.391364	0.269046	0.786243	no	-0.391364	0.786243	Ataxin-3 (EC 3.4.19.12) (Machado-Joseph disease protein 1 homolog)
Q9CW03	Smc3	SMC3_MOUSE	Q9CW03_ph1065	TB_06H-MOCK_06H	0.0153594	0.950143	0.990858	no	0.0153594	0.990858	Structural maintenance of chromosomes protein 3 (SMC protein 3) (SMC-3) (Basement membrane-associated chondroitin proteoglycan) (Bamacan) (Chondroitin sulfate proteoglycan 6) (Chromosome segregation protein SmcD) (Mad member-interacting protein 1)
Q9CW03	Smc3	SMC3_MOUSE	Q9CW03_ph1067	TB_06H-MOCK_06H	-0.415523	0.474298	0.882452	no	-0.415523	0.882452	Structural maintenance of chromosomes protein 3 (SMC protein 3) (SMC-3) (Basement membrane-associated chondroitin proteoglycan) (Bamacan) (Chondroitin sulfate proteoglycan 6) (Chromosome segregation protein SmcD) (Mad member-interacting protein 1)
Q9CW46	Raver1	RAVR1_MOUSE	Q9CW46_ph8	TB_06H-MOCK_06H	-0.168367	0.415209	0.861207	no	-0.168367	0.861207	Ribonucleoprotein PTB-binding 1 (Protein raver-1)
Q9CW46	Raver1	RAVR1_MOUSE	Q9CW46_ph23_ph26	TB_06H-MOCK_06H	0.694045	0.0691446	0.484692	no	0.694045	0.484692	Ribonucleoprotein PTB-binding 1 (Protein raver-1)
Q9CW46	Raver1	RAVR1_MOUSE	Q9CW46_ph626	TB_06H-MOCK_06H	0.066326	0.960941	0.992407	no	0.066326	0.992407	Ribonucleoprotein PTB-binding 1 (Protein raver-1)
Q9CW46	Raver1	RAVR1_MOUSE	Q9CW46_ph14	TB_06H-MOCK_06H	0.0170607	0.950412	0.990858	no	0.0170607	0.990858	Ribonucleoprotein PTB-binding 1 (Protein raver-1)
Q9CWE0	Mtfr1l	MFR1L_MOUSE	Q9CWE0_ph100	TB_06H-MOCK_06H	-0.0661262	0.87262	0.975415	no	-0.0661262	0.975415	Mitochondrial fission regulator 1-like
Q9CWK8	Snx2	SNX2_MOUSE	Q9CWK8_ph117	TB_06H-MOCK_06H	0.312519	0.280336	0.79345	no	0.312519	0.79345	Sorting nexin-2
Q9CWK8	Snx2	SNX2_MOUSE	Q9CWK8_ph93_ph104	TB_06H-MOCK_06H	-0.351332	0.30832	0.802385	no	-0.351332	0.802385	Sorting nexin-2
Q9CWK8	Snx2	SNX2_MOUSE	Q9CWK8_ph226	TB_06H-MOCK_06H	0.705	0.037845	0.375554	no	0.705	0.375554	Sorting nexin-2
Q9CWK8	Snx2	SNX2_MOUSE	Q9CWK8_ph185	TB_06H-MOCK_06H	-0.0368918	0.970881	0.994586	no	-0.0368918	0.994586	Sorting nexin-2
Q9CWK8	Snx2	SNX2_MOUSE	Q9CWK8_ph277	TB_06H-MOCK_06H	1.6512	2.10929e-05	0.00308605	no	1.6512	0.00308605	Sorting nexin-2
Q9CWK8	Snx2	SNX2_MOUSE	Q9CWK8_ph104	TB_06H-MOCK_06H	0.224601	0.499395	0.896424	no	0.224601	0.896424	Sorting nexin-2
Q9CWU4	Q9CWU4	CA052_MOUSE	Q9CWU4_ph156	TB_06H-MOCK_06H	0.249626	0.61357	0.926378	no	0.249626	0.926378	UPF0690 protein C1orf52 homolog
Q9CWX9	Ddx47	DDX47_MOUSE	Q9CWX9_ph11	TB_06H-MOCK_06H	0.00259186	0.992269	0.997435	no	0.00259186	0.997435	Probable ATP-dependent RNA helicase DDX47 (EC 3.6.4.13) (DEAD box protein 47)
Q9CWY9	Rpain	RIP_MOUSE	Q9CWY9_ph7	TB_06H-MOCK_06H	-0.15672	0.614855	0.926378	no	-0.15672	0.926378	RPA-interacting protein
Q9CWZ3	Rbm8a	RBM8A_MOUSE	Q9CWZ3_ph56	TB_06H-MOCK_06H	0.110109	0.760673	0.961542	no	0.110109	0.961542	RNA-binding protein 8A (RNA-binding motif protein 8A) (Ribonucleoprotein RBM8A)
Q9CWZ3	Rbm8a	RBM8A_MOUSE	Q9CWZ3_ph42	TB_06H-MOCK_06H	0.270717	0.402284	0.85907	no	0.270717	0.85907	RNA-binding protein 8A (RNA-binding motif protein 8A) (Ribonucleoprotein RBM8A)
Q9CX30	Yif1b	YIF1B_MOUSE	Q9CX30_ph12	TB_06H-MOCK_06H	-0.434219	0.142908	0.652344	no	-0.434219	0.652344	Protein YIF1B (YIP1-interacting factor homolog B)
Q9CX84	Rgs19	RGS19_MOUSE	Q9CX84_ph80	TB_06H-MOCK_06H	-0.240888	0.400264	0.858895	no	-0.240888	0.858895	Regulator of G-protein signaling 19 (RGS19)
Q9CXF4	Tbc1d15	TBC15_MOUSE	Q9CXF4_ph203	TB_06H-MOCK_06H	-0.207791	0.715595	0.952007	no	-0.207791	0.952007	TBC1 domain family member 15 (GTPase-activating protein RAB7) (GAP for RAB7) (Rab7-GAP)
Q9CXG3	Ppil4	PPIL4_MOUSE	Q9CXG3_ph393	TB_06H-MOCK_06H	0.484278	0.646297	0.935373	no	0.484278	0.935373	Peptidyl-prolyl cis-trans isomerase-like 4 (PPIase) (EC 5.2.1.8) (Cyclophilin-like protein PPIL4) (Rotamase PPIL4)
Q9CXK9	Rbm33	RBM33_MOUSE	Q9CXK9_ph1032	TB_06H-MOCK_06H	1.64257	0.0440001	0.395378	no	1.64257	0.395378	RNA-binding protein 33 (Proline-rich protein 8) (RNA-binding motif protein 33)
Q9CXK9	Rbm33	RBM33_MOUSE	Q9CXK9_ph1002	TB_06H-MOCK_06H	-0.473373	0.455734	0.877526	no	-0.473373	0.877526	RNA-binding protein 33 (Proline-rich protein 8) (RNA-binding motif protein 33)
Q9CXK9	Rbm33	RBM33_MOUSE	Q9CXK9_ph792	TB_06H-MOCK_06H	#NUM!		0	yes	2.8022	0.042378	RNA-binding protein 33 (Proline-rich protein 8) (RNA-binding motif protein 33)
Q9CXL3	Q9CXL3	CG050_MOUSE	Q9CXL3_ph48	TB_06H-MOCK_06H	-0.670471	0.0481244	0.413277	no	-0.670471	0.413277	Uncharacterized protein C7orf50 homolog
Q9CY00	Ttc30b	TT30B_MOUSE	Q9CY00_ph640	TB_06H-MOCK_06H	-0.290981	0.189688	0.708188	no	-0.290981	0.708188	Tetratricopeptide repeat protein 30B (TPR repeat protein 30B)
Q9CY45	N6amt2	N6MT2_MOUSE	Q9CY45_ph2_ph4	TB_06H-MOCK_06H	1.20251	0.124564	0.615797	no	1.20251	0.615797	Protein-lysine N-methyltransferase N6amt2 (EC 2.1.1.-) (N(6)-adenine-specific DNA methyltransferase 2)
Q9CY50	Ssr1	SSRA_MOUSE	Q9CY50_ph268	TB_06H-MOCK_06H	-0.35055	0.516894	0.903061	no	-0.35055	0.903061	Translocon-associated protein subunit alpha (TRAP-alpha) (Signal sequence receptor subunit alpha) (SSR-alpha)
Q9CY58	Serbp1	PAIRB_MOUSE	Q9CY58_ph197	TB_06H-MOCK_06H	1.80532	0.463168	0.879059	no	1.80532	0.879059	Plasminogen activator inhibitor 1 RNA-binding protein (PAI1 RNA-binding protein 1) (PAI-RBP1) (SERPINE1 mRNA-binding protein 1)
Q9CY58	Serbp1	PAIRB_MOUSE	Q9CY58_ph329	TB_06H-MOCK_06H	1.13371	0.721587	0.952519	no	1.13371	0.952519	Plasminogen activator inhibitor 1 RNA-binding protein (PAI1 RNA-binding protein 1) (PAI-RBP1) (SERPINE1 mRNA-binding protein 1)
Q9CY64	Blvra	BIEA_MOUSE	Q9CY64_ph236	TB_06H-MOCK_06H	-0.244224	0.335789	0.820913	no	-0.244224	0.820913	Biliverdin reductase A (BVR A) (EC 1.3.1.24) (Biliverdin-IX alpha-reductase)
Q9CY64	Blvra	BIEA_MOUSE	Q9CY64_ph229	TB_06H-MOCK_06H	0.586266	0.417119	0.862062	no	0.586266	0.862062	Biliverdin reductase A (BVR A) (EC 1.3.1.24) (Biliverdin-IX alpha-reductase)
Q9CYA6	Zcchc8	ZCHC8_MOUSE	Q9CYA6_ph660	TB_06H-MOCK_06H	-1.44181	0.0190179	0.277534	no	-1.44181	0.277534	Zinc finger CCHC domain-containing protein 8 (TRAMP-like complex RNA-binding factor ZCCHC8)
Q9CYA6	Zcchc8	ZCHC8_MOUSE	Q9CYA6_ph474	TB_06H-MOCK_06H	0.888496	0.182845	0.700651	no	0.888496	0.700651	Zinc finger CCHC domain-containing protein 8 (TRAMP-like complex RNA-binding factor ZCCHC8)
Q9CYG7	Tomm34	TOM34_MOUSE	Q9CYG7_ph186	TB_06H-MOCK_06H	0.549735	0.29944	0.801568	no	0.549735	0.801568	Mitochondrial import receptor subunit TOM34 (Translocase of outer membrane 34 kDa subunit)
Q9CYR6	Pgm3	AGM1_MOUSE	Q9CYR6_ph62	TB_06H-MOCK_06H	-0.0861548	0.809218	0.965899	no	-0.0861548	0.965899	Phosphoacetylglucosamine mutase (PAGM) (EC 5.4.2.3) (Acetylglucosamine phosphomutase) (N-acetylglucosamine-phosphate mutase) (Phosphoglucomutase-3) (PGM 3)
Q9CYX7	Rrp15	RRP15_MOUSE	Q9CYX7_ph19	TB_06H-MOCK_06H	0.0215659	0.968309	0.994513	no	0.0215659	0.994513	RRP15-like protein (Ribosomal RNA-processing protein 15)
Q9CYZ2	Tpd52l2	TPD54_MOUSE	Q9CYZ2_ph180	TB_06H-MOCK_06H	-0.677187	0.370749	0.845227	no	-0.677187	0.845227	Tumor protein D54 (Tumor protein D52-like 2)
Q9CZ44	Nsfl1c	NSF1C_MOUSE	Q9CZ44_ph114	TB_06H-MOCK_06H	-0.885838	0.318305	0.809609	no	-0.885838	0.809609	NSFL1 cofactor p47 (p97 cofactor p47)
Q9CZ44	Nsfl1c	NSF1C_MOUSE	Q9CZ44_ph176	TB_06H-MOCK_06H	0.0973713	0.959619	0.992407	no	0.0973713	0.992407	NSFL1 cofactor p47 (p97 cofactor p47)
Q9CZ69	Cmtm6	CKLF6_MOUSE	Q9CZ69_ph7	TB_06H-MOCK_06H	#NUM!		0	yes	6.129	0.0194663	CKLF-like MARVEL transmembrane domain-containing protein 6 (Chemokine-like factor superfamily member 6)
Q9CZ69	Cmtm6	CKLF6_MOUSE	Q9CZ69_ph8	TB_06H-MOCK_06H	1.21988	0.0170555	0.26616	no	1.21988	0.26616	CKLF-like MARVEL transmembrane domain-containing protein 6 (Chemokine-like factor superfamily member 6)
Q9CZB6	Med7	MED7_MOUSE	Q9CZB6_ph191	TB_06H-MOCK_06H	-0.424217	0.490816	0.893385	no	-0.424217	0.893385	Mediator of RNA polymerase II transcription subunit 7 (Cofactor required for Sp1 transcriptional activation subunit 9) (CRSP complex subunit 9) (Mediator complex subunit 7)
Q9CZK6	Anks3	ANKS3_MOUSE	Q9CZK6_ph2_ph5	TB_06H-MOCK_06H	#NUM!		0	yes	6.2744	0.0274432	Ankyrin repeat and SAM domain-containing protein 3
Q9CZT4	Polr3e	RPC5_MOUSE	Q9CZT4_ph161_ph162	TB_06H-MOCK_06H	-0.0405863	0.908212	0.983961	no	-0.0405863	0.983961	DNA-directed RNA polymerase III subunit RPC5 (RNA polymerase III subunit 5) (RNA polymerase III subunit C5) (Sex-lethal interactor homolog)
Q9CZV8	Fbxl20	FXL20_MOUSE	Q9CZV8_ph417_ph421	TB_06H-MOCK_06H	-0.222437	0.53028	0.904704	no	-0.222437	0.904704	F-box/LRR-repeat protein 20 (F-box and leucine-rich repeat protein 20) (F-box/LRR-repeat protein 2-like)
Q9CZW5	Tomm70	TOM70_MOUSE	Q9CZW5_ph94	TB_06H-MOCK_06H	-0.90459	0.113181	0.589607	no	-0.90459	0.589607	Mitochondrial import receptor subunit TOM70 (Mitochondrial precursor proteins import receptor) (Translocase of outer membrane 70 kDa subunit) (Translocase of outer mitochondrial membrane protein 70)
Q9CZX7	Tmem55a	TM55A_MOUSE	Q9CZX7_ph89	TB_06H-MOCK_06H	0.422299	0.407312	0.859192	no	0.422299	0.859192	Type 2 phosphatidylinositol 4,5-bisphosphate 4-phosphatase (Type 2 PtdIns-4,5-P2 4-Ptase) (EC 3.1.3.78) (PtdIns-4,5-P2 4-Ptase II) (Transmembrane protein 55A)
Q9CZX7	Tmem55a	TM55A_MOUSE	Q9CZX7_ph22	TB_06H-MOCK_06H	0.0119362	0.963317	0.993423	no	0.0119362	0.993423	Type 2 phosphatidylinositol 4,5-bisphosphate 4-phosphatase (Type 2 PtdIns-4,5-P2 4-Ptase) (EC 3.1.3.78) (PtdIns-4,5-P2 4-Ptase II) (Transmembrane protein 55A)
Q9CZX7	Tmem55a	TM55A_MOUSE	Q9CZX7_ph16_ph18	TB_06H-MOCK_06H	-0.504861	0.0597963	0.454729	no	-0.504861	0.454729	Type 2 phosphatidylinositol 4,5-bisphosphate 4-phosphatase (Type 2 PtdIns-4,5-P2 4-Ptase) (EC 3.1.3.78) (PtdIns-4,5-P2 4-Ptase II) (Transmembrane protein 55A)
Q9CZY3	Ube2v1	UB2V1_MOUSE	Q9CZY3_ph146	TB_06H-MOCK_06H	-0.00876234	0.982571	0.995839	no	-0.00876234	0.995839	Ubiquitin-conjugating enzyme E2 variant 1 (UEV-1) (CROC-1)
Q9CZY3	Ube2v1	UB2V1_MOUSE	Q9CZY3_ph86_ph91_ph96	TB_06H-MOCK_06H	#NUM!		0	yes	5.53895	0.029606	Ubiquitin-conjugating enzyme E2 variant 1 (UEV-1) (CROC-1)
Q9D0B0	Srsf9	SRSF9_MOUSE	Q9D0B0_ph2	TB_06H-MOCK_06H	-0.278839	0.634848	0.93098	no	-0.278839	0.93098	Serine/arginine-rich splicing factor 9 (Splicing factor, arginine/serine-rich 9)
Q9D0B0	Srsf9	SRSF9_MOUSE	Q9D0B0_ph190	TB_06H-MOCK_06H	-0.112098	0.828132	0.968352	no	-0.112098	0.968352	Serine/arginine-rich splicing factor 9 (Splicing factor, arginine/serine-rich 9)
Q9D0B0	Srsf9	SRSF9_MOUSE	Q9D0B0_ph212	TB_06H-MOCK_06H	-0.30873	0.734931	0.957541	no	-0.30873	0.957541	Serine/arginine-rich splicing factor 9 (Splicing factor, arginine/serine-rich 9)
Q9D0B0	Srsf9	SRSF9_MOUSE	Q9D0B0_ph212_ph217	TB_06H-MOCK_06H	-1.04598	0.0564827	0.439088	no	-1.04598	0.439088	Serine/arginine-rich splicing factor 9 (Splicing factor, arginine/serine-rich 9)
Q9D0E1	Hnrnpm	HNRPM_MOUSE	Q9D0E1_ph574	TB_06H-MOCK_06H	0.899558	0.0413865	0.386044	no	0.899558	0.386044	Heterogeneous nuclear ribonucleoprotein M (hnRNP M)
Q9D0E3	Lysmd1	LYSM1_MOUSE	Q9D0E3_ph99	TB_06H-MOCK_06H	-1.30886	0.0759277	0.501885	no	-1.30886	0.501885	LysM and putative peptidoglycan-binding domain-containing protein 1
Q9D0E3	Lysmd1	LYSM1_MOUSE	Q9D0E3_ph193	TB_06H-MOCK_06H	-0.551193	0.33294	0.818226	no	-0.551193	0.818226	LysM and putative peptidoglycan-binding domain-containing protein 1
Q9D0F9	Pgm1	PGM1_MOUSE	Q9D0F9_ph115	TB_06H-MOCK_06H	-0.147137	0.79562	0.965899	no	-0.147137	0.965899	Phosphoglucomutase-1 (PGM 1) (EC 5.4.2.2) (Glucose phosphomutase 1) (Phosphoglucomutase-2)
Q9D0L7	Armc10	ARM10_MOUSE	Q9D0L7_ph43	TB_06H-MOCK_06H	0.319856	0.289977	0.799402	no	0.319856	0.799402	Armadillo repeat-containing protein 10
Q9D0L8	Rnmt	MCES_MOUSE	Q9D0L8_ph11_ph15	TB_06H-MOCK_06H	0.0476735	0.812161	0.965899	no	0.0476735	0.965899	mRNA cap guanine-N7 methyltransferase (EC 2.1.1.56) (RG7MT1) (mRNA (guanine-N(7)-)-methyltransferase) (mRNA cap methyltransferase)
Q9D0L8	Rnmt	MCES_MOUSE	Q9D0L8_ph15	TB_06H-MOCK_06H	-0.656288	0.0686566	0.484427	no	-0.656288	0.484427	mRNA cap guanine-N7 methyltransferase (EC 2.1.1.56) (RG7MT1) (mRNA (guanine-N(7)-)-methyltransferase) (mRNA cap methyltransferase)
Q9D0L8	Rnmt	MCES_MOUSE	Q9D0L8_ph100	TB_06H-MOCK_06H	0.172528	0.514853	0.901987	no	0.172528	0.901987	mRNA cap guanine-N7 methyltransferase (EC 2.1.1.56) (RG7MT1) (mRNA (guanine-N(7)-)-methyltransferase) (mRNA cap methyltransferase)
Q9D0M1	Prpsap1	KPRA_MOUSE	Q9D0M1_ph98_ph101_ph102_ph105	TB_06H-MOCK_06H	#NUM!		0	yes	5.01538	0.0407525	Phosphoribosyl pyrophosphate synthase-associated protein 1 (PRPP synthase-associated protein 1) (39 kDa phosphoribosypyrophosphate synthase-associated protein) (PAP39)
Q9D0M1	Prpsap1	KPRA_MOUSE	Q9D0M1_ph215	TB_06H-MOCK_06H	0.547307	0.276078	0.790369	no	0.547307	0.790369	Phosphoribosyl pyrophosphate synthase-associated protein 1 (PRPP synthase-associated protein 1) (39 kDa phosphoribosypyrophosphate synthase-associated protein) (PAP39)
Q9D0R8	Lsm12	LSM12_MOUSE	Q9D0R8_ph194	TB_06H-MOCK_06H	-0.0322089	0.853976	0.973973	no	-0.0322089	0.973973	Protein LSM12 homolog
Q9D0V7	Ebag9	RCAS1_MOUSE	Q9D0V7_ph36	TB_06H-MOCK_06H	-0.441464	0.264145	0.780129	no	-0.441464	0.780129	Receptor-binding cancer antigen expressed on SiSo cells (Cancer-associated surface antigen RCAS1) (Estrogen receptor-binding fragment-associated gene 9 protein)
Q9D110	Mthfs	MTHFS_MOUSE	Q9D110_ph8	TB_06H-MOCK_06H	-0.428837	0.0338222	0.35826	no	-0.428837	0.35826	5-formyltetrahydrofolate cyclo-ligase (EC 6.3.3.2) (5,10-methenyl-tetrahydrofolate synthetase) (MTHFS) (Methenyl-THF synthetase)
Q9D168	Ints12	INT12_MOUSE	Q9D168_ph127	TB_06H-MOCK_06H	0.723357	0.230093	0.752021	no	0.723357	0.752021	Integrator complex subunit 12 (Int12) (PHD finger protein 22)
Q9D1A4	Asb5	ASB5_MOUSE	Q9D1A4_ph15_ph18_ph20	TB_06H-MOCK_06H	0.074029	0.902122	0.982427	no	0.074029	0.982427	Ankyrin repeat and SOCS box protein 5 (ASB-5)
Q9D1F4	Akt1s1	AKTS1_MOUSE	Q9D1F4_ph247	TB_06H-MOCK_06H	-0.385274	0.242468	0.763445	no	-0.385274	0.763445	Proline-rich AKT1 substrate 1 (Proline-rich AKT substrate)
Q9D1F4	Akt1s1	AKTS1_MOUSE	Q9D1F4_ph213	TB_06H-MOCK_06H	-0.377217	0.444942	0.8732	no	-0.377217	0.8732	Proline-rich AKT1 substrate 1 (Proline-rich AKT substrate)
Q9D1F4	Akt1s1	AKTS1_MOUSE	Q9D1F4_ph184	TB_06H-MOCK_06H	-1.12207	0.0779852	0.506548	no	-1.12207	0.506548	Proline-rich AKT1 substrate 1 (Proline-rich AKT substrate)
Q9D1F4	Akt1s1	AKTS1_MOUSE	Q9D1F4_ph204_ph212	TB_06H-MOCK_06H	-0.293363	0.466269	0.880693	no	-0.293363	0.880693	Proline-rich AKT1 substrate 1 (Proline-rich AKT substrate)
Q9D1J1	Necap2	NECP2_MOUSE	Q9D1J1_ph252	TB_06H-MOCK_06H	-0.370892	0.146424	0.656033	no	-0.370892	0.656033	Adaptin ear-binding coat-associated protein 2 (NECAP endocytosis-associated protein 2) (NECAP-2)
Q9D1J1	Necap2	NECP2_MOUSE	Q9D1J1_ph181	TB_06H-MOCK_06H	-0.689698	0.0432976	0.393157	no	-0.689698	0.393157	Adaptin ear-binding coat-associated protein 2 (NECAP endocytosis-associated protein 2) (NECAP-2)
Q9D1L0	Chchd2	CHCH2_MOUSE	Q9D1L0_ph45	TB_06H-MOCK_06H	-0.111943	0.756149	0.960903	no	-0.111943	0.960903	Coiled-coil-helix-coiled-coil-helix domain-containing protein 2
Q9D1R2	Kti12	KTI12_MOUSE	Q9D1R2_ph157	TB_06H-MOCK_06H	-0.401353	0.408888	0.859192	no	-0.401353	0.859192	Protein KTI12 homolog
Q9D1R2	Kti12	KTI12_MOUSE	Q9D1R2_ph144	TB_06H-MOCK_06H	-0.302804	0.0884591	0.535008	no	-0.302804	0.535008	Protein KTI12 homolog
Q9D2C2	Saal1	SAAL1_MOUSE	Q9D2C2_ph378	TB_06H-MOCK_06H	-0.277767	0.631233	0.930788	no	-0.277767	0.930788	Protein SAAL1
Q9D2C2	Saal1	SAAL1_MOUSE	Q9D2C2_ph6_ph11	TB_06H-MOCK_06H	-0.4662	0.292925	0.801568	no	-0.4662	0.801568	Protein SAAL1
Q9D2D7	Znf687	ZN687_MOUSE	Q9D2D7_ph104	TB_06H-MOCK_06H	-0.188496	0.641814	0.934217	no	-0.188496	0.934217	Zinc finger protein 687
Q9D2D7	Znf687	ZN687_MOUSE	Q9D2D7_ph97_ph99	TB_06H-MOCK_06H	0.252482	0.666337	0.94146	no	0.252482	0.94146	Zinc finger protein 687
Q9D2E2	Toe1	TOE1_MOUSE	Q9D2E2_ph415	TB_06H-MOCK_06H	0.275941	0.540601	0.907631	no	0.275941	0.907631	Target of EGR1 protein 1
Q9D2E2	Toe1	TOE1_MOUSE	Q9D2E2_ph5	TB_06H-MOCK_06H	-0.412406	0.545177	0.908275	no	-0.412406	0.908275	Target of EGR1 protein 1
Q9D2U9	Hist3h2ba	H2B3A_MOUSE	Q9D2U9_ph5_ph8	TB_06H-MOCK_06H	1.04308	0.0649852	0.470565	no	1.04308	0.470565	Histone H2B type 3-A
Q9D2Y5	Snx20	SNX20_MOUSE	Q9D2Y5_ph3	TB_06H-MOCK_06H	0.552928	0.0920455	0.543698	no	0.552928	0.543698	Sorting nexin-20
Q9D2Y5	Snx20	SNX20_MOUSE	Q9D2Y5_ph3_ph9	TB_06H-MOCK_06H	0.940208	0.0172501	0.266997	no	0.940208	0.266997	Sorting nexin-20
Q9D394	Rufy3	RUFY3_MOUSE	Q9D394_ph8_ph15	TB_06H-MOCK_06H	1.43022	0.0211285	0.29311	no	1.43022	0.29311	Protein RUFY3 (Rap2-interacting protein x) (RIPx) (Single axon-regulated protein 1) (Singar1)
Q9D3J9	Q9D3J9	CX021_MOUSE	Q9D3J9_ph88_ph94	TB_06H-MOCK_06H	1.39572	0.0259488	0.315552	no	1.39572	0.315552	Uncharacterized protein CXorf21 homolog
Q9D3J9	Q9D3J9	CX021_MOUSE	Q9D3J9_ph82	TB_06H-MOCK_06H	0.520382	0.330856	0.817838	no	0.520382	0.817838	Uncharacterized protein CXorf21 homolog
Q9D3S3	Snx29	SNX29_MOUSE	Q9D3S3_ph642_ph644	TB_06H-MOCK_06H	-0.0693319	0.809253	0.965899	no	-0.0693319	0.965899	Sorting nexin-29
Q9D3S3	Snx29	SNX29_MOUSE	Q9D3S3_ph446	TB_06H-MOCK_06H	-0.538968	0.109239	0.578755	no	-0.538968	0.578755	Sorting nexin-29
Q9D3S3	Snx29	SNX29_MOUSE	Q9D3S3_ph644_ph649_ph651	TB_06H-MOCK_06H	-0.103476	0.879847	0.976564	no	-0.103476	0.976564	Sorting nexin-29
Q9D3S3	Snx29	SNX29_MOUSE	Q9D3S3_ph815	TB_06H-MOCK_06H	-0.66957	0.111446	0.584477	no	-0.66957	0.584477	Sorting nexin-29
Q9D3S3	Snx29	SNX29_MOUSE	Q9D3S3_ph344	TB_06H-MOCK_06H	-0.174113	0.556469	0.909888	no	-0.174113	0.909888	Sorting nexin-29
Q9D3S3	Snx29	SNX29_MOUSE	Q9D3S3_ph642_ph649_ph651	TB_06H-MOCK_06H	0.561572	0.369661	0.844926	no	0.561572	0.844926	Sorting nexin-29
Q9D3S3	Snx29	SNX29_MOUSE	Q9D3S3_ph446_ph452	TB_06H-MOCK_06H	0.643713	0.0496264	0.416234	no	0.643713	0.416234	Sorting nexin-29
Q9D3S3	Snx29	SNX29_MOUSE	Q9D3S3_ph330	TB_06H-MOCK_06H	-0.627877	0.270501	0.787335	no	-0.627877	0.787335	Sorting nexin-29
Q9D479	Uvssa	UVSSA_MOUSE	Q9D479_ph403	TB_06H-MOCK_06H	-0.272859	0.553186	0.909888	no	-0.272859	0.909888	UV-stimulated scaffold protein A
Q9D4F2	Plpp6	PLPP6_MOUSE	Q9D4F2_ph67	TB_06H-MOCK_06H	-0.202918	0.27166	0.787732	no	-0.202918	0.787732	Phospholipid phosphatase 6 (EC 3.1.3.-) (Phosphatidic acid phosphatase type 2 domain-containing protein 2) (Presqualene diphosphate phosphatase)
Q9D4H1	Exoc2	EXOC2_MOUSE	Q9D4H1_ph435	TB_06H-MOCK_06H	-0.0375432	0.960763	0.992407	no	-0.0375432	0.992407	Exocyst complex component 2 (Exocyst complex component Sec5)
Q9D4H9	Phf14	PHF14_MOUSE	Q9D4H9_ph280_ph283	TB_06H-MOCK_06H	-0.396033	0.312613	0.805314	no	-0.396033	0.805314	PHD finger protein 14
Q9D5R2	Wdr20	WDR20_MOUSE	Q9D5R2_ph432	TB_06H-MOCK_06H	-0.219487	0.537954	0.907631	no	-0.219487	0.907631	WD repeat-containing protein 20
Q9D5T0	Atad1	ATAD1_MOUSE	Q9D5T0_ph317	TB_06H-MOCK_06H	0.858399	0.403141	0.859192	no	0.858399	0.859192	ATPase family AAA domain-containing protein 1 (EC 3.6.1.3) (Thorase)
Q9D5V6	Syap1	SYAP1_MOUSE	Q9D5V6_ph287	TB_06H-MOCK_06H	-0.0313516	0.89768	0.981503	no	-0.0313516	0.981503	Synapse-associated protein 1
Q9D620	Rab11fip1	RFIP1_MOUSE	Q9D620_ph234	TB_06H-MOCK_06H	1.04184	0.109523	0.579721	no	1.04184	0.579721	Rab11 family-interacting protein 1 (Rab11-FIP1) (Rab-coupling protein)
Q9D620	Rab11fip1	RFIP1_MOUSE	Q9D620_ph339_ph346	TB_06H-MOCK_06H	0.715378	0.00893349	0.18469	no	0.715378	0.18469	Rab11 family-interacting protein 1 (Rab11-FIP1) (Rab-coupling protein)
Q9D620	Rab11fip1	RFIP1_MOUSE	Q9D620_ph340_ph342_ph346	TB_06H-MOCK_06H	1.06152	0.0188551	0.276776	no	1.06152	0.276776	Rab11 family-interacting protein 1 (Rab11-FIP1) (Rab-coupling protein)
Q9D620	Rab11fip1	RFIP1_MOUSE	Q9D620_ph236	TB_06H-MOCK_06H	0.538229	0.111382	0.584477	no	0.538229	0.584477	Rab11 family-interacting protein 1 (Rab11-FIP1) (Rab-coupling protein)
Q9D659	Vsir	VISTA_MOUSE	Q9D659_ph269	TB_06H-MOCK_06H	0.6474	0.435427	0.870698	no	0.6474	0.870698	V-type immunoglobulin domain-containing suppressor of T-cell activation (Platelet receptor Gi24) (V-set domain-containing immunoregulatory receptor)
Q9D659	Vsir	VISTA_MOUSE	Q9D659_ph232	TB_06H-MOCK_06H	0.00678803	0.985551	0.996378	no	0.00678803	0.996378	V-type immunoglobulin domain-containing suppressor of T-cell activation (Platelet receptor Gi24) (V-set domain-containing immunoregulatory receptor)
Q9D684	Rin2	RIN2_MOUSE	Q9D684_ph495	TB_06H-MOCK_06H	0.340949	0.176735	0.691192	no	0.340949	0.691192	Ras and Rab interactor 2 (Ras interaction/interference protein 2)
Q9D684	Rin2	RIN2_MOUSE	Q9D684_ph494_ph495	TB_06H-MOCK_06H	0.366141	0.271595	0.787732	no	0.366141	0.787732	Ras and Rab interactor 2 (Ras interaction/interference protein 2)
Q9D684	Rin2	RIN2_MOUSE	Q9D684_ph366	TB_06H-MOCK_06H	0.665313	0.064716	0.469212	no	0.665313	0.469212	Ras and Rab interactor 2 (Ras interaction/interference protein 2)
Q9D6W8	Borcs6	BORC6_MOUSE	Q9D6W8_ph43	TB_06H-MOCK_06H	0.60517	0.0719432	0.490975	no	0.60517	0.490975	BLOC-1-related complex subunit 6
Q9D6W8	Borcs6	BORC6_MOUSE	Q9D6W8_ph178	TB_06H-MOCK_06H	-0.0388585	0.895765	0.980479	no	-0.0388585	0.980479	BLOC-1-related complex subunit 6
Q9D6W8	Borcs6	BORC6_MOUSE	Q9D6W8_ph173	TB_06H-MOCK_06H	-0.198776	0.538549	0.907631	no	-0.198776	0.907631	BLOC-1-related complex subunit 6
Q9D6W8	Borcs6	BORC6_MOUSE	Q9D6W8_ph130	TB_06H-MOCK_06H	-0.243606	0.442737	0.8732	no	-0.243606	0.8732	BLOC-1-related complex subunit 6
Q9D6W8	Borcs6	BORC6_MOUSE	Q9D6W8_ph201	TB_06H-MOCK_06H	-0.223927	0.411517	0.859845	no	-0.223927	0.859845	BLOC-1-related complex subunit 6
Q9D6Z1	Nop56	NOP56_MOUSE	Q9D6Z1_ph461_ph467	TB_06H-MOCK_06H	0.630736	0.107363	0.576192	no	0.630736	0.576192	Nucleolar protein 56 (Nucleolar protein 5A)
Q9D6Z1	Nop56	NOP56_MOUSE	Q9D6Z1_ph467	TB_06H-MOCK_06H	-0.179638	0.557086	0.909888	no	-0.179638	0.909888	Nucleolar protein 56 (Nucleolar protein 5A)
Q9D6Z1	Nop56	NOP56_MOUSE	Q9D6Z1_ph536	TB_06H-MOCK_06H	-0.302368	0.451712	0.87485	no	-0.302368	0.87485	Nucleolar protein 56 (Nucleolar protein 5A)
Q9D6Z1	Nop56	NOP56_MOUSE	Q9D6Z1_ph529_ph536_ph545	TB_06H-MOCK_06H	0.172553	0.626019	0.930127	no	0.172553	0.930127	Nucleolar protein 56 (Nucleolar protein 5A)
Q9D6Z1	Nop56	NOP56_MOUSE	Q9D6Z1_ph513	TB_06H-MOCK_06H	-1.10373	0.0739912	0.497283	no	-1.10373	0.497283	Nucleolar protein 56 (Nucleolar protein 5A)
Q9D6Z1	Nop56	NOP56_MOUSE	Q9D6Z1_ph536_ph543	TB_06H-MOCK_06H	-0.199945	0.492736	0.894493	no	-0.199945	0.894493	Nucleolar protein 56 (Nucleolar protein 5A)
Q9D6Z1	Nop56	NOP56_MOUSE	Q9D6Z1_ph554	TB_06H-MOCK_06H	0.330579	0.374219	0.846685	no	0.330579	0.846685	Nucleolar protein 56 (Nucleolar protein 5A)
Q9D6Z1	Nop56	NOP56_MOUSE	Q9D6Z1_ph528_ph536	TB_06H-MOCK_06H	-0.460204	0.333337	0.818226	no	-0.460204	0.818226	Nucleolar protein 56 (Nucleolar protein 5A)
Q9D706	Rpap3	RPAP3_MOUSE	Q9D706_ph429	TB_06H-MOCK_06H	-0.146443	0.642606	0.934217	no	-0.146443	0.934217	RNA polymerase II-associated protein 3
Q9D772	Fam219a	F219A_MOUSE	Q9D772_ph74_ph87	TB_06H-MOCK_06H	-0.763768	0.225793	0.748166	no	-0.763768	0.748166	Protein FAM219A
Q9D772	Fam219a	F219A_MOUSE	Q9D772_ph36	TB_06H-MOCK_06H	0.569923	0.395385	0.857328	no	0.569923	0.857328	Protein FAM219A
Q9D7B6	Acad8	ACAD8_MOUSE	Q9D7B6_ph191	TB_06H-MOCK_06H	0.149555	0.877661	0.976396	no	0.149555	0.976396	Isobutyryl-CoA dehydrogenase, mitochondrial (EC 1.3.99.-) (Acyl-CoA dehydrogenase family member 8) (ACAD-8)
Q9D7S7	Rpl22l1	RL22L_MOUSE	Q9D7S7_ph112	TB_06H-MOCK_06H	-0.222241	0.699057	0.947019	no	-0.222241	0.947019	60S ribosomal protein L22-like 1
Q9D824	Fip1l1	FIP1_MOUSE	Q9D824_ph280	TB_06H-MOCK_06H	0.591703	0.380212	0.848854	no	0.591703	0.848854	Pre-mRNA 3'-end-processing factor FIP1 (FIP1-like 1 protein)
Q9D824	Fip1l1	FIP1_MOUSE	Q9D824_ph479_ph487	TB_06H-MOCK_06H	-0.372299	0.605612	0.925078	no	-0.372299	0.925078	Pre-mRNA 3'-end-processing factor FIP1 (FIP1-like 1 protein)
Q9D824	Fip1l1	FIP1_MOUSE	Q9D824_ph479	TB_06H-MOCK_06H	0.203802	0.695464	0.947003	no	0.203802	0.947003	Pre-mRNA 3'-end-processing factor FIP1 (FIP1-like 1 protein)
Q9D8C4	Ifi35	IN35_MOUSE	Q9D8C4_ph34	TB_06H-MOCK_06H	0.025666	0.920612	0.98564	no	0.025666	0.98564	Interferon-induced 35 kDa protein homolog (IFP 35) (Ifi-35)
Q9D8C8	Ppp1r35	PPR35_MOUSE	Q9D8C8_ph53	TB_06H-MOCK_06H	-0.100949	0.680664	0.943703	no	-0.100949	0.943703	Protein phosphatase 1 regulatory subunit 35
Q9D8E6	Rpl4	RL4_MOUSE	Q9D8E6_ph295	TB_06H-MOCK_06H	0.114948	0.783548	0.964847	no	0.114948	0.964847	60S ribosomal protein L4
Q9D8N0	Eef1g	EF1G_MOUSE	Q9D8N0_ph33	TB_06H-MOCK_06H	-0.969224	0.00814969	0.174091	no	-0.969224	0.174091	Elongation factor 1-gamma (EF-1-gamma) (eEF-1B gamma)
Q9D8N6	Lin37	LIN37_MOUSE	Q9D8N6_ph182	TB_06H-MOCK_06H	-0.0869991	0.719025	0.952008	no	-0.0869991	0.952008	Protein lin-37 homolog (Antolefinin) (Antolefinine)
Q9D8N6	Lin37	LIN37_MOUSE	Q9D8N6_ph135_ph138	TB_06H-MOCK_06H	0.384292	0.439213	0.872387	no	0.384292	0.872387	Protein lin-37 homolog (Antolefinin) (Antolefinine)
Q9D8S3	Arfgap3	ARFG3_MOUSE	Q9D8S3_ph331	TB_06H-MOCK_06H	-1.15466	0.116569	0.597075	no	-1.15466	0.597075	ADP-ribosylation factor GTPase-activating protein 3 (ARF GAP 3)
Q9D8T4	Tvp23b	TV23B_MOUSE	Q9D8T4_ph199	TB_06H-MOCK_06H	0.991052	0.0521132	0.423587	no	0.991052	0.423587	Golgi apparatus membrane protein TVP23 homolog B
Q9D8T4	Tvp23b	TV23B_MOUSE	Q9D8T4_ph6	TB_06H-MOCK_06H	0.15746	0.65282	0.937341	no	0.15746	0.937341	Golgi apparatus membrane protein TVP23 homolog B
Q9D8U8	Snx5	SNX5_MOUSE	Q9D8U8_ph152	TB_06H-MOCK_06H	1.42236	7.28251e-05	0.00769518	no	1.42236	0.00769518	Sorting nexin-5
Q9D8U8	Snx5	SNX5_MOUSE	Q9D8U8_ph51_ph53_ph54_ph66	TB_06H-MOCK_06H	0.222369	0.676744	0.942699	no	0.222369	0.942699	Sorting nexin-5
Q9D8Y0	Efhd2	EFHD2_MOUSE	Q9D8Y0_ph74	TB_06H-MOCK_06H	-0.882406	0.494146	0.895049	no	-0.882406	0.895049	EF-hand domain-containing protein D2 (Swiprosin-1)
Q9D8Y8	Ing5	ING5_MOUSE	Q9D8Y8_ph118	TB_06H-MOCK_06H	-0.0762554	0.830121	0.969233	no	-0.0762554	0.969233	Inhibitor of growth protein 5
Q9D9Z5	Dda1	DDA1_MOUSE	Q9D9Z5_ph95	TB_06H-MOCK_06H	-0.31097	0.395356	0.857328	no	-0.31097	0.857328	DET1- and DDB1-associated protein 1
Q9DA19	Cir1	CIR1_MOUSE	Q9DA19_ph202	TB_06H-MOCK_06H	0.326017	0.767913	0.963672	no	0.326017	0.963672	Corepressor interacting with RBPJ 1 (CBF1-interacting corepressor)
Q9DAS9	Gng12	GBG12_MOUSE	Q9DAS9_ph7	TB_06H-MOCK_06H	-0.127115	0.824422	0.967535	no	-0.127115	0.967535	Guanine nucleotide-binding protein G(I)/G(S)/G(O) subunit gamma-12
Q9DAS9	Gng12	GBG12_MOUSE	Q9DAS9_ph10	TB_06H-MOCK_06H	0.644529	0.297132	0.801568	no	0.644529	0.801568	Guanine nucleotide-binding protein G(I)/G(S)/G(O) subunit gamma-12
Q9DAS9	Gng12	GBG12_MOUSE	Q9DAS9_ph26	TB_06H-MOCK_06H	0.358456	0.370108	0.844926	no	0.358456	0.844926	Guanine nucleotide-binding protein G(I)/G(S)/G(O) subunit gamma-12
Q9DAS9	Gng12	GBG12_MOUSE	Q9DAS9_ph2_ph7	TB_06H-MOCK_06H	-0.216537	0.408584	0.859192	no	-0.216537	0.859192	Guanine nucleotide-binding protein G(I)/G(S)/G(O) subunit gamma-12
Q9DAS9	Gng12	GBG12_MOUSE	Q9DAS9_ph7_ph10	TB_06H-MOCK_06H	0.0694513	0.867192	0.975271	no	0.0694513	0.975271	Guanine nucleotide-binding protein G(I)/G(S)/G(O) subunit gamma-12
Q9DAS9	Gng12	GBG12_MOUSE	Q9DAS9_ph3	TB_06H-MOCK_06H	0.123017	0.744262	0.96024	no	0.123017	0.96024	Guanine nucleotide-binding protein G(I)/G(S)/G(O) subunit gamma-12
Q9DB52	Fam122a	F122A_MOUSE	Q9DB52_ph140_ph144	TB_06H-MOCK_06H	-0.542086	0.231128	0.752319	no	-0.542086	0.752319	Protein FAM122A
Q9DB52	Fam122a	F122A_MOUSE	Q9DB52_ph34	TB_06H-MOCK_06H	-0.390367	0.239843	0.761148	no	-0.390367	0.761148	Protein FAM122A
Q9DB52	Fam122a	F122A_MOUSE	Q9DB52_ph184	TB_06H-MOCK_06H	0.531132	0.377645	0.848034	no	0.531132	0.848034	Protein FAM122A
Q9DB70	Fundc1	FUND1_MOUSE	Q9DB70_ph13	TB_06H-MOCK_06H	-0.0693895	0.799912	0.965899	no	-0.0693895	0.965899	FUN14 domain-containing protein 1
Q9DB70	Fundc1	FUND1_MOUSE	Q9DB70_ph13	TB_06H-MOCK_06H	-0.0693895	0.799912	0.965899	no	-0.0693895	0.965899	FUN14 domain-containing protein 1
Q9DB70	Fundc1	FUND1_MOUSE	Q9DB70_ph17	TB_06H-MOCK_06H	0.0345895	0.96276	0.99473	no	0.0345895	0.99473	FUN14 domain-containing protein 1
Q9DB70	Fundc1	FUND1_MOUSE	Q9DB70_ph18	TB_06H-MOCK_06H	0.616353	0.0740663	0.54532	no	0.616353	0.54532	FUN14 domain-containing protein 1
Q9DB85	Rrp8	RRP8_MOUSE	Q9DB85_ph177	TB_06H-MOCK_06H	0.261627	0.55034	0.909178	no	0.261627	0.909178	Ribosomal RNA-processing protein 8 (EC 2.1.1.-) (Cerebral protein 1 homolog)
Q9DB85	Rrp8	RRP8_MOUSE	Q9DB85_ph62_ph64	TB_06H-MOCK_06H	-0.583768	0.369587	0.844926	no	-0.583768	0.844926	Ribosomal RNA-processing protein 8 (EC 2.1.1.-) (Cerebral protein 1 homolog)
Q9DB90	Smg9	SMG9_MOUSE	Q9DB90_ph2	TB_06H-MOCK_06H	-0.291995	0.141179	0.647874	no	-0.291995	0.647874	Protein SMG9 (Protein smg-9 homolog)
Q9DB90	Smg9	SMG9_MOUSE	Q9DB90_ph2_ph4	TB_06H-MOCK_06H	0.585899	0.151658	0.660187	no	0.585899	0.660187	Protein SMG9 (Protein smg-9 homolog)
Q9DB90	Smg9	SMG9_MOUSE	Q9DB90_ph32	TB_06H-MOCK_06H	0.688723	0.0623364	0.46374	no	0.688723	0.46374	Protein SMG9 (Protein smg-9 homolog)
Q9DBC3	Cmtr1	CMTR1_MOUSE	Q9DBC3_ph27_ph28_ph30	TB_06H-MOCK_06H	0.630829	0.529475	0.904704	no	0.630829	0.904704	Cap-specific mRNA (nucleoside-2'-O-)-methyltransferase 1 (EC 2.1.1.57) (Cap methyltransferase 1) (Cap1 2'O-ribose methyltransferase 1) (MTr1) (FtsJ methyltransferase domain-containing protein 2)
Q9DBC3	Cmtr1	CMTR1_MOUSE	Q9DBC3_ph27_ph30	TB_06H-MOCK_06H	0.916038	0.0116264	0.212535	no	0.916038	0.212535	Cap-specific mRNA (nucleoside-2'-O-)-methyltransferase 1 (EC 2.1.1.57) (Cap methyltransferase 1) (Cap1 2'O-ribose methyltransferase 1) (MTr1) (FtsJ methyltransferase domain-containing protein 2)
Q9DBC3	Cmtr1	CMTR1_MOUSE	Q9DBC3_ph27	TB_06H-MOCK_06H	0.440355	0.120279	0.605212	no	0.440355	0.605212	Cap-specific mRNA (nucleoside-2'-O-)-methyltransferase 1 (EC 2.1.1.57) (Cap methyltransferase 1) (Cap1 2'O-ribose methyltransferase 1) (MTr1) (FtsJ methyltransferase domain-containing protein 2)
Q9DBC7	Prkar1a	KAP0_MOUSE	Q9DBC7_ph77_ph83	TB_06H-MOCK_06H	1.09266	0.0444784	0.395855	no	1.09266	0.395855	cAMP-dependent protein kinase type I-alpha regulatory subunit [Cleaved into: cAMP-dependent protein kinase type I-alpha regulatory subunit, N-terminally processed]
Q9DBC7	Prkar1a	KAP0_MOUSE	Q9DBC7_ph83	TB_06H-MOCK_06H	-0.15336	0.47416	0.882452	no	-0.15336	0.882452	cAMP-dependent protein kinase type I-alpha regulatory subunit [Cleaved into: cAMP-dependent protein kinase type I-alpha regulatory subunit, N-terminally processed]
Q9DBC7	Prkar1a	KAP0_MOUSE	Q9DBC7_ph5	TB_06H-MOCK_06H	-0.897811	0.202539	0.722104	no	-0.897811	0.722104	cAMP-dependent protein kinase type I-alpha regulatory subunit [Cleaved into: cAMP-dependent protein kinase type I-alpha regulatory subunit, N-terminally processed]
Q9DBD5	Pelp1	PELP1_MOUSE	Q9DBD5_ph10	TB_06H-MOCK_06H	-0.235819	0.176073	0.689076	no	-0.235819	0.689076	Proline-, glutamic acid- and leucine-rich protein 1 (Modulator of non-genomic activity of estrogen receptor)
Q9DBE9	Ftsj3	SPB1_MOUSE	Q9DBE9_ph335_ph336	TB_06H-MOCK_06H	0.474352	0.437443	0.872141	no	0.474352	0.872141	pre-rRNA processing protein FTSJ3 (EC 2.1.1.-) (2'-O-ribose RNA methyltransferase SPB1 homolog) (Protein ftsJ homolog 3) (Putative rRNA methyltransferase 3)
Q9DBJ1	Pgam1	PGAM1_MOUSE	Q9DBJ1_ph14	TB_06H-MOCK_06H	-0.585312	0.575992	0.912694	no	-0.585312	0.912694	Phosphoglycerate mutase 1 (EC 5.4.2.11) (EC 5.4.2.4) (BPG-dependent PGAM 1) (Phosphoglycerate mutase isozyme B) (PGAM-B)
Q9DBJ1	Pgam1	PGAM1_MOUSE	Q9DBJ1_ph118	TB_06H-MOCK_06H	-0.732222	0.199003	0.718165	no	-0.732222	0.718165	Phosphoglycerate mutase 1 (EC 5.4.2.11) (EC 5.4.2.4) (BPG-dependent PGAM 1) (Phosphoglycerate mutase isozyme B) (PGAM-B)
Q9DBQ7	Scyl3	PACE1_MOUSE	Q9DBQ7_ph435	TB_06H-MOCK_06H	-0.456475	0.352166	0.8346	no	-0.456475	0.8346	Protein-associating with the carboxyl-terminal domain of ezrin (Ezrin-binding protein PACE-1) (SCY1-like protein 3)
Q9DBR1	Xrn2	XRN2_MOUSE	Q9DBR1_ph470_ph471	TB_06H-MOCK_06H	0.320071	0.361994	0.840334	no	0.320071	0.840334	5'-3' exoribonuclease 2 (EC 3.1.13.-) (Protein Dhm1)
Q9DBR1	Xrn2	XRN2_MOUSE	Q9DBR1_ph448	TB_06H-MOCK_06H	#NUM!		0	yes	-3.39937	0.0266152	5'-3' exoribonuclease 2 (EC 3.1.13.-) (Protein Dhm1)
Q9DBR1	Xrn2	XRN2_MOUSE	Q9DBR1_ph499_ph501	TB_06H-MOCK_06H	0.525543	0.720402	0.952008	no	0.525543	0.952008	5'-3' exoribonuclease 2 (EC 3.1.13.-) (Protein Dhm1)
Q9DBR1	Xrn2	XRN2_MOUSE	Q9DBR1_ph471_ph479	TB_06H-MOCK_06H	0.218567	0.607529	0.925309	no	0.218567	0.925309	5'-3' exoribonuclease 2 (EC 3.1.13.-) (Protein Dhm1)
Q9DBR1	Xrn2	XRN2_MOUSE	Q9DBR1_ph478	TB_06H-MOCK_06H	-0.216481	0.615087	0.926378	no	-0.216481	0.926378	5'-3' exoribonuclease 2 (EC 3.1.13.-) (Protein Dhm1)
Q9DBR1	Xrn2	XRN2_MOUSE	Q9DBR1_ph499	TB_06H-MOCK_06H	-0.0424192	0.886471	0.979053	no	-0.0424192	0.979053	5'-3' exoribonuclease 2 (EC 3.1.13.-) (Protein Dhm1)
Q9DBR1	Xrn2	XRN2_MOUSE	Q9DBR1_ph471	TB_06H-MOCK_06H	-0.120656	0.648917	0.93637	no	-0.120656	0.93637	5'-3' exoribonuclease 2 (EC 3.1.13.-) (Protein Dhm1)
Q9DBR1	Xrn2	XRN2_MOUSE	Q9DBR1_ph439	TB_06H-MOCK_06H	-0.287047	0.0749808	0.500984	no	-0.287047	0.500984	5'-3' exoribonuclease 2 (EC 3.1.13.-) (Protein Dhm1)
Q9DBR7	Ppp1r12a	MYPT1_MOUSE	Q9DBR7_ph507	TB_06H-MOCK_06H	0.625345	0.489708	0.893385	no	0.625345	0.893385	Protein phosphatase 1 regulatory subunit 12A (Myosin phosphatase-targeting subunit 1) (Myosin phosphatase target subunit 1)
Q9DBR7	Ppp1r12a	MYPT1_MOUSE	Q9DBR7_ph861	TB_06H-MOCK_06H	-1.27584	0.246783	0.766086	no	-1.27584	0.766086	Protein phosphatase 1 regulatory subunit 12A (Myosin phosphatase-targeting subunit 1) (Myosin phosphatase target subunit 1)
Q9DBR7	Ppp1r12a	MYPT1_MOUSE	Q9DBR7_ph299	TB_06H-MOCK_06H	1.52896	0.0601957	0.456751	no	1.52896	0.456751	Protein phosphatase 1 regulatory subunit 12A (Myosin phosphatase-targeting subunit 1) (Myosin phosphatase target subunit 1)
Q9DBR7	Ppp1r12a	MYPT1_MOUSE	Q9DBR7_ph445	TB_06H-MOCK_06H	-0.375687	0.478749	0.886066	no	-0.375687	0.886066	Protein phosphatase 1 regulatory subunit 12A (Myosin phosphatase-targeting subunit 1) (Myosin phosphatase target subunit 1)
Q9DBR7	Ppp1r12a	MYPT1_MOUSE	Q9DBR7_ph994	TB_06H-MOCK_06H	0.24956	0.676038	0.942686	no	0.24956	0.942686	Protein phosphatase 1 regulatory subunit 12A (Myosin phosphatase-targeting subunit 1) (Myosin phosphatase target subunit 1)
Q9DBS5	Klc4	KLC4_MOUSE	Q9DBS5_ph609	TB_06H-MOCK_06H	-0.431931	0.0167918	0.263922	no	-0.431931	0.263922	Kinesin light chain 4 (KLC 4) (Kinesin-like protein 8)
Q9DBS5	Klc4	KLC4_MOUSE	Q9DBS5_ph590	TB_06H-MOCK_06H	-0.47178	0.0411707	0.386044	no	-0.47178	0.386044	Kinesin light chain 4 (KLC 4) (Kinesin-like protein 8)
Q9DBS5	Klc4	KLC4_MOUSE	Q9DBS5_ph554	TB_06H-MOCK_06H	-0.427603	0.273132	0.787732	no	-0.427603	0.787732	Kinesin light chain 4 (KLC 4) (Kinesin-like protein 8)
Q9DBS5	Klc4	KLC4_MOUSE	Q9DBS5_ph565	TB_06H-MOCK_06H	0.764145	0.115921	0.595896	no	0.764145	0.595896	Kinesin light chain 4 (KLC 4) (Kinesin-like protein 8)
Q9DBS5	Klc4	KLC4_MOUSE	Q9DBS5_ph566	TB_06H-MOCK_06H	0.49402	0.325048	0.815263	no	0.49402	0.815263	Kinesin light chain 4 (KLC 4) (Kinesin-like protein 8)
Q9DBS9	Osbpl3	OSBL3_MOUSE	Q9DBS9_ph288	TB_06H-MOCK_06H	-0.71232	0.127915	0.620881	no	-0.71232	0.620881	Oxysterol-binding protein-related protein 3 (ORP-3) (OSBP-related protein 3)
Q9DBS9	Osbpl3	OSBL3_MOUSE	Q9DBS9_ph250	TB_06H-MOCK_06H	-0.2981	0.125236	0.617098	no	-0.2981	0.617098	Oxysterol-binding protein-related protein 3 (ORP-3) (OSBP-related protein 3)
Q9DBS9	Osbpl3	OSBL3_MOUSE	Q9DBS9_ph272	TB_06H-MOCK_06H	-0.180304	0.605535	0.925078	no	-0.180304	0.925078	Oxysterol-binding protein-related protein 3 (ORP-3) (OSBP-related protein 3)
Q9DBT5	Ampd2	AMPD2_MOUSE	Q9DBT5_ph87	TB_06H-MOCK_06H	0.426404	0.207583	0.726222	no	0.426404	0.726222	AMP deaminase 2 (EC 3.5.4.6) (AMP deaminase isoform L)
Q9DBT5	Ampd2	AMPD2_MOUSE	Q9DBT5_ph12	TB_06H-MOCK_06H	-0.527966	0.251182	0.766851	no	-0.527966	0.766851	AMP deaminase 2 (EC 3.5.4.6) (AMP deaminase isoform L)
Q9DBX2	Pdcl	PHLP_MOUSE	Q9DBX2_ph296	TB_06H-MOCK_06H	-0.535963	0.00907653	0.185881	no	-0.535963	0.185881	Phosducin-like protein (PHLP)
Q9DC04	Rgs3	RGS3_MOUSE	Q9DC04_ph712_ph715	TB_06H-MOCK_06H	-0.272299	0.322852	0.813331	no	-0.272299	0.813331	Regulator of G-protein signaling 3 (RGS3) (C2PA)
Q9DC04	Rgs3	RGS3_MOUSE	Q9DC04_ph712	TB_06H-MOCK_06H	0.225569	0.542857	0.907715	no	0.225569	0.907715	Regulator of G-protein signaling 3 (RGS3) (C2PA)
Q9DC11	Plxdc2	PXDC2_MOUSE	Q9DC11_ph507	TB_06H-MOCK_06H	-0.593267	0.506249	0.899358	no	-0.593267	0.899358	Plexin domain-containing protein 2 (Tumor endothelial marker 7-related protein)
Q9DC22	Dcaf6	DCAF6_MOUSE	Q9DC22_ph665_ph670	TB_06H-MOCK_06H	0.471228	0.232792	0.755152	no	0.471228	0.755152	DDB1- and CUL4-associated factor 6 (IQ motif and WD repeat-containing protein 1) (Nuclear receptor interaction protein) (NRIP)
Q9DC28	Csnk1d	KC1D_MOUSE	Q9DC28_ph328_ph331	TB_06H-MOCK_06H	0.20188	0.545177	0.908275	no	0.20188	0.908275	Casein kinase I isoform delta (CKI-delta) (CKId) (EC 2.7.11.1) (Tau-protein kinase CSNK1D) (EC 2.7.11.26)
Q9DC28	Csnk1d	KC1D_MOUSE	Q9DC28_ph350	TB_06H-MOCK_06H	-1.08666	0.167094	0.677749	no	-1.08666	0.677749	Casein kinase I isoform delta (CKI-delta) (CKId) (EC 2.7.11.1) (Tau-protein kinase CSNK1D) (EC 2.7.11.26)
Q9DC28	Csnk1d	KC1D_MOUSE	Q9DC28_ph331	TB_06H-MOCK_06H	-0.783832	0.270797	0.787335	no	-0.783832	0.787335	Casein kinase I isoform delta (CKI-delta) (CKId) (EC 2.7.11.1) (Tau-protein kinase CSNK1D) (EC 2.7.11.26)
Q9DC28	Csnk1d	KC1D_MOUSE	Q9DC28_ph382	TB_06H-MOCK_06H	-0.479634	0.00745057	0.169753	no	-0.479634	0.169753	Casein kinase I isoform delta (CKI-delta) (CKId) (EC 2.7.11.1) (Tau-protein kinase CSNK1D) (EC 2.7.11.26)
Q9DC37	Mfsd1	MFSD1_MOUSE	Q9DC37_ph20	TB_06H-MOCK_06H	1.09383	0.163171	0.675824	no	1.09383	0.675824	Major facilitator superfamily domain-containing protein 1
Q9DCD5	Tjap1	TJAP1_MOUSE	Q9DCD5_ph2	TB_06H-MOCK_06H	0.131996	0.698659	0.947019	no	0.131996	0.947019	Tight junction-associated protein 1 (Protein incorporated later into tight junctions) (Tight junction protein 4)
Q9DCD5	Tjap1	TJAP1_MOUSE	Q9DCD5_ph527	TB_06H-MOCK_06H	0.0639909	0.885554	0.979053	no	0.0639909	0.979053	Tight junction-associated protein 1 (Protein incorporated later into tight junctions) (Tight junction protein 4)
Q9DCF9	Ssr3	SSRG_MOUSE	Q9DCF9_ph105	TB_06H-MOCK_06H	0.939714	0.121512	0.608732	no	0.939714	0.608732	Translocon-associated protein subunit gamma (TRAP-gamma) (Signal sequence receptor subunit gamma) (SSR-gamma)
Q9DCF9	Ssr3	SSRG_MOUSE	Q9DCF9_ph11	TB_06H-MOCK_06H	#NUM!		0	yes	3.5044	0.0486566	Translocon-associated protein subunit gamma (TRAP-gamma) (Signal sequence receptor subunit gamma) (SSR-gamma)
Q9DCH4	Eif3f	EIF3F_MOUSE	Q9DCH4_ph262	TB_06H-MOCK_06H	-0.158312	0.612487	0.926378	no	-0.158312	0.926378	Eukaryotic translation initiation factor 3 subunit F (eIF3f) (Deubiquitinating enzyme eIF3f) (EC 3.4.19.12) (Eukaryotic translation initiation factor 3 subunit 5) (eIF-3-epsilon) (eIF3 p47)
Q9DCI3	Stard3nl	MENTO_MOUSE	Q9DCI3_ph39	TB_06H-MOCK_06H	1.67603	0.000130386	0.0119284	no	1.67603	0.0119284	MLN64 N-terminal domain homolog (STARD3 N-terminal-like protein)
Q9DCI3	Stard3nl	MENTO_MOUSE	Q9DCI3_ph204_ph214_ph218	TB_06H-MOCK_06H	1.47252	0.0866003	0.531914	no	1.47252	0.531914	MLN64 N-terminal domain homolog (STARD3 N-terminal-like protein)
Q9DCL8	Ppp1r2	IPP2_MOUSE	Q9DCL8_ph122_ph123	TB_06H-MOCK_06H	0.0748654	0.94231	0.989842	no	0.0748654	0.989842	Protein phosphatase inhibitor 2 (IPP-2)
Q9DCM0	Ethe1	ETHE1_MOUSE	Q9DCM0_ph14	TB_06H-MOCK_06H	-0.0435546	0.856976	0.975056	no	-0.0435546	0.975056	Persulfide dioxygenase ETHE1, mitochondrial (EC 1.13.11.18) (Ethylmalonic encephalopathy protein 1 homolog) (Hepatoma subtracted clone one protein) (Sulfur dioxygenase ETHE1)
Q9DD18	Dtd1	DTD1_MOUSE	Q9DD18_ph194_ph196	TB_06H-MOCK_06H	0.140267	0.683859	0.943703	no	0.140267	0.943703	D-tyrosyl-tRNA(Tyr) deacylase 1 (EC 3.1.-.-) (DNA-unwinding element-binding protein B) (DUE-B)
Q9DD18	Dtd1	DTD1_MOUSE	Q9DD18_ph197	TB_06H-MOCK_06H	-0.195406	0.477552	0.88491	no	-0.195406	0.88491	D-tyrosyl-tRNA(Tyr) deacylase 1 (EC 3.1.-.-) (DNA-unwinding element-binding protein B) (DUE-B)
Q9EP53	Tsc1	TSC1_MOUSE	Q9EP53_ph345_ph356	TB_06H-MOCK_06H	-2.22997	0.153538	0.663704	no	-2.22997	0.663704	Hamartin (Tuberous sclerosis 1 protein homolog)
Q9EP53	Tsc1	TSC1_MOUSE	Q9EP53_ph1036	TB_06H-MOCK_06H	#NUM!		0	yes	-2.64507	0.0411547	Hamartin (Tuberous sclerosis 1 protein homolog)
Q9EP53	Tsc1	TSC1_MOUSE	Q9EP53_ph1078	TB_06H-MOCK_06H	-1.09559	0.0464734	0.404234	no	-1.09559	0.404234	Hamartin (Tuberous sclerosis 1 protein homolog)
Q9EP53	Tsc1	TSC1_MOUSE	Q9EP53_ph502	TB_06H-MOCK_06H	-0.647298	0.057529	0.442712	no	-0.647298	0.442712	Hamartin (Tuberous sclerosis 1 protein homolog)
Q9EP53	Tsc1	TSC1_MOUSE	Q9EP53_ph1036_ph1037	TB_06H-MOCK_06H	0.312737	0.407378	0.859192	no	0.312737	0.859192	Hamartin (Tuberous sclerosis 1 protein homolog)
Q9EP53	Tsc1	TSC1_MOUSE	Q9EP53_ph1106	TB_06H-MOCK_06H	0.506704	0.628291	0.930788	no	0.506704	0.930788	Hamartin (Tuberous sclerosis 1 protein homolog)
Q9EP53	Tsc1	TSC1_MOUSE	Q9EP53_ph388	TB_06H-MOCK_06H	0.655725	0.190265	0.708188	no	0.655725	0.708188	Hamartin (Tuberous sclerosis 1 protein homolog)
Q9EP71	Rai14	RAI14_MOUSE	Q9EP71_ph249	TB_06H-MOCK_06H	-0.735894	0.35336	0.8346	no	-0.735894	0.8346	Ankycorbin (Ankyrin repeat and coiled-coil structure-containing protein) (Novel retinal pigment epithelial cell protein) (Retinoic acid-induced protein 14) (p125)
Q9EP71	Rai14	RAI14_MOUSE	Q9EP71_ph408	TB_06H-MOCK_06H	-0.306019	0.156024	0.666278	no	-0.306019	0.666278	Ankycorbin (Ankyrin repeat and coiled-coil structure-containing protein) (Novel retinal pigment epithelial cell protein) (Retinoic acid-induced protein 14) (p125)
Q9EP82	Wdr4	WDR4_MOUSE	Q9EP82_ph397	TB_06H-MOCK_06H	-0.449145	0.0408009	0.385774	no	-0.449145	0.385774	tRNA (guanine-N(7)-)-methyltransferase non-catalytic subunit WDR4 (WD repeat-containing protein 4)
Q9EP82	Wdr4	WDR4_MOUSE	Q9EP82_ph392_ph397	TB_06H-MOCK_06H	0.253144	0.795372	0.965899	no	0.253144	0.965899	tRNA (guanine-N(7)-)-methyltransferase non-catalytic subunit WDR4 (WD repeat-containing protein 4)
Q9EP97	Senp3	SENP3_MOUSE	Q9EP97_ph163	TB_06H-MOCK_06H	0.308313	0.156119	0.666278	no	0.308313	0.666278	Sentrin-specific protease 3 (EC 3.4.22.68) (SUMO-1-specific protease 3) (Sentrin/SUMO-specific protease SENP3) (Smt3-specific isopeptidase 1) (Smt3ip1)
Q9EPJ9	Arfgap1	ARFG1_MOUSE	Q9EPJ9_ph360	TB_06H-MOCK_06H	-0.787649	0.287955	0.798921	no	-0.787649	0.798921	ADP-ribosylation factor GTPase-activating protein 1 (ARF GAP 1) (ADP-ribosylation factor 1 GTPase-activating protein) (ARF1 GAP) (ARF1-directed GTPase-activating protein)
Q9EPQ8	Tcf20	TCF20_MOUSE	Q9EPQ8_ph1785_ph1788	TB_06H-MOCK_06H	-2.04979	9.17175e-05	0.00927363	no	-2.04979	0.00927363	Transcription factor 20 (TCF-20) (Nuclear factor SPBP) (Stromelysin-1 PDGF-responsive element-binding protein) (SPRE-binding protein)
Q9EPQ8	Tcf20	TCF20_MOUSE	Q9EPQ8_ph588	TB_06H-MOCK_06H	-0.259498	0.360332	0.838688	no	-0.259498	0.838688	Transcription factor 20 (TCF-20) (Nuclear factor SPBP) (Stromelysin-1 PDGF-responsive element-binding protein) (SPRE-binding protein)
Q9EPQ8	Tcf20	TCF20_MOUSE	Q9EPQ8_ph603_ph612	TB_06H-MOCK_06H	-0.719796	0.15222	0.660187	no	-0.719796	0.660187	Transcription factor 20 (TCF-20) (Nuclear factor SPBP) (Stromelysin-1 PDGF-responsive element-binding protein) (SPRE-binding protein)
Q9EPU0	Upf1	RENT1_MOUSE	Q9EPU0_ph1102	TB_06H-MOCK_06H	0.306977	0.759388	0.961199	no	0.306977	0.961199	Regulator of nonsense transcripts 1 (EC 3.6.4.-) (ATP-dependent helicase RENT1) (Nonsense mRNA reducing factor 1) (NORF1) (Up-frameshift suppressor 1 homolog) (mUpf1)
Q9EPU0	Upf1	RENT1_MOUSE	Q9EPU0_ph1122	TB_06H-MOCK_06H	-0.0301934	0.920581	0.98564	no	-0.0301934	0.98564	Regulator of nonsense transcripts 1 (EC 3.6.4.-) (ATP-dependent helicase RENT1) (Nonsense mRNA reducing factor 1) (NORF1) (Up-frameshift suppressor 1 homolog) (mUpf1)
Q9EPU0	Upf1	RENT1_MOUSE	Q9EPU0_ph1095_ph1105	TB_06H-MOCK_06H	-0.183303	0.4511	0.87485	no	-0.183303	0.87485	Regulator of nonsense transcripts 1 (EC 3.6.4.-) (ATP-dependent helicase RENT1) (Nonsense mRNA reducing factor 1) (NORF1) (Up-frameshift suppressor 1 homolog) (mUpf1)
Q9EQ28	Pold3	DPOD3_MOUSE	Q9EQ28_ph306	TB_06H-MOCK_06H	-0.743171	0.196925	0.714557	no	-0.743171	0.714557	DNA polymerase delta subunit 3 (DNA polymerase delta subunit p66)
Q9EQ32	Pik3ap1	BCAP_MOUSE	Q9EQ32_ph146_ph154	TB_06H-MOCK_06H	0.830111	0.140171	0.646052	no	0.830111	0.646052	Phosphoinositide 3-kinase adapter protein 1 (B-cell adapter for phosphoinositide 3-kinase) (B-cell phosphoinositide 3-kinase adapter protein 1)
Q9EQ32	Pik3ap1	BCAP_MOUSE	Q9EQ32_ph656	TB_06H-MOCK_06H	0.350593	0.526914	0.904704	no	0.350593	0.904704	Phosphoinositide 3-kinase adapter protein 1 (B-cell adapter for phosphoinositide 3-kinase) (B-cell phosphoinositide 3-kinase adapter protein 1)
Q9EQ32	Pik3ap1	BCAP_MOUSE	Q9EQ32_ph642	TB_06H-MOCK_06H	-0.627622	0.50935	0.899358	no	-0.627622	0.899358	Phosphoinositide 3-kinase adapter protein 1 (B-cell adapter for phosphoinositide 3-kinase) (B-cell phosphoinositide 3-kinase adapter protein 1)
Q9EQG9	Col4a3bp	C43BP_MOUSE	Q9EQG9_ph377	TB_06H-MOCK_06H	0.32108	0.460138	0.877643	no	0.32108	0.877643	Collagen type IV alpha-3-binding protein (Ceramide transfer protein) (Goodpasture antigen-binding protein) (GPBP) (START domain-containing protein 11) (StARD11) (StAR-related lipid transfer protein 11)
Q9EQG9	Col4a3bp	C43BP_MOUSE	Q9EQG9_ph377_ph379_ph380	TB_06H-MOCK_06H	-0.651893	0.278383	0.793441	no	-0.651893	0.793441	Collagen type IV alpha-3-binding protein (Ceramide transfer protein) (Goodpasture antigen-binding protein) (GPBP) (START domain-containing protein 11) (StARD11) (StAR-related lipid transfer protein 11)
Q9EQG9	Col4a3bp	C43BP_MOUSE	Q9EQG9_ph373	TB_06H-MOCK_06H	0.0167785	0.983968	0.995879	no	0.0167785	0.995879	Collagen type IV alpha-3-binding protein (Ceramide transfer protein) (Goodpasture antigen-binding protein) (GPBP) (START domain-containing protein 11) (StARD11) (StAR-related lipid transfer protein 11)
Q9EQG9	Col4a3bp	C43BP_MOUSE	Q9EQG9_ph377_ph380	TB_06H-MOCK_06H	0.533146	0.0556865	0.43716	no	0.533146	0.43716	Collagen type IV alpha-3-binding protein (Ceramide transfer protein) (Goodpasture antigen-binding protein) (GPBP) (START domain-containing protein 11) (StARD11) (StAR-related lipid transfer protein 11)
Q9EQG9	Col4a3bp	C43BP_MOUSE	Q9EQG9_ph377_ph379	TB_06H-MOCK_06H	0.342411	0.692978	0.94638	no	0.342411	0.94638	Collagen type IV alpha-3-binding protein (Ceramide transfer protein) (Goodpasture antigen-binding protein) (GPBP) (START domain-containing protein 11) (StARD11) (StAR-related lipid transfer protein 11)
Q9EQH3	Vps35	VPS35_MOUSE	Q9EQH3_ph7	TB_06H-MOCK_06H	-0.0529569	0.872989	0.975415	no	-0.0529569	0.975415	Vacuolar protein sorting-associated protein 35 (Maternal-embryonic 3) (Vesicle protein sorting 35)
Q9EQK5	Mvp	MVP_MOUSE	Q9EQK5_ph460_ph471_ph473	TB_06H-MOCK_06H	-0.323302	0.643512	0.934797	no	-0.323302	0.934797	Major vault protein (MVP)
Q9EQM6	Dgcr8	DGCR8_MOUSE	Q9EQM6_ph95	TB_06H-MOCK_06H	-0.224438	0.367485	0.844485	no	-0.224438	0.844485	Microprocessor complex subunit DGCR8 (DiGeorge syndrome critical region 8 homolog) (Gy1)
Q9EQN3	Tsc22d4	T22D4_MOUSE	Q9EQN3_ph165	TB_06H-MOCK_06H	-0.32645	0.191402	0.70966	no	-0.32645	0.70966	TSC22 domain family protein 4 (TSC22-related-inducible leucine zipper protein 2) (Thg-1pit)
Q9EQN3	Tsc22d4	T22D4_MOUSE	Q9EQN3_ph183_ph187	TB_06H-MOCK_06H	-0.495628	0.0549478	0.435037	no	-0.495628	0.435037	TSC22 domain family protein 4 (TSC22-related-inducible leucine zipper protein 2) (Thg-1pit)
Q9EQN3	Tsc22d4	T22D4_MOUSE	Q9EQN3_ph62	TB_06H-MOCK_06H	0.281419	0.730361	0.957502	no	0.281419	0.957502	TSC22 domain family protein 4 (TSC22-related-inducible leucine zipper protein 2) (Thg-1pit)
Q9EQP2	Ehd4	EHD4_MOUSE	Q9EQP2_ph129	TB_06H-MOCK_06H	0.210533	0.806973	0.965899	no	0.210533	0.965899	EH domain-containing protein 4 (PAST homolog 2) (mPAST2)
Q9EQP2	Ehd4	EHD4_MOUSE	Q9EQP2_ph459	TB_06H-MOCK_06H	0.334259	0.414108	0.860095	no	0.334259	0.860095	EH domain-containing protein 4 (PAST homolog 2) (mPAST2)
Q9EQP2	Ehd4	EHD4_MOUSE	Q9EQP2_ph15	TB_06H-MOCK_06H	0.816692	0.0979071	0.556432	no	0.816692	0.556432	EH domain-containing protein 4 (PAST homolog 2) (mPAST2)
Q9EQW7	Kif13a	KI13A_MOUSE	Q9EQW7_ph1650	TB_06H-MOCK_06H	0.570244	0.201366	0.720826	no	0.570244	0.720826	Kinesin-like protein KIF13A
Q9ER00	Stx12	STX12_MOUSE	Q9ER00_ph142	TB_06H-MOCK_06H	-0.367739	0.520588	0.90442	no	-0.367739	0.90442	Syntaxin-12
Q9ER00	Stx12	STX12_MOUSE	Q9ER00_ph139_ph142	TB_06H-MOCK_06H	-1.72047	0.431602	0.86816	no	-1.72047	0.86816	Syntaxin-12
Q9ER80	Rtp4	RTP4_MOUSE	Q9ER80_ph179_ph181	TB_06H-MOCK_06H	0.499092	0.655391	0.938997	no	0.499092	0.938997	Receptor-transporting protein 4 (28 kDa interferon-responsive protein)
Q9ER80	Rtp4	RTP4_MOUSE	Q9ER80_ph181	TB_06H-MOCK_06H	0.224646	0.562138	0.909888	no	0.224646	0.909888	Receptor-transporting protein 4 (28 kDa interferon-responsive protein)
Q9ERA6	Tfip11	TFP11_MOUSE	Q9ERA6_ph211	TB_06H-MOCK_06H	-0.247513	0.222486	0.745442	no	-0.247513	0.745442	Tuftelin-interacting protein 11 (Septin and tuftelin-interacting protein 1) (STIP-1) (Tuftelin-interacting protein 39)
Q9ERD6	Ralgps2	RGPS2_MOUSE	Q9ERD6_ph366	TB_06H-MOCK_06H	-0.219117	0.628791	0.930788	no	-0.219117	0.930788	Ras-specific guanine nucleotide-releasing factor RalGPS2 (Ral GEF with PH domain and SH3-binding motif 2) (RalA exchange factor RalGPS2)
Q9ERD6	Ralgps2	RGPS2_MOUSE	Q9ERD6_ph296_ph308	TB_06H-MOCK_06H	-0.534127	0.110192	0.581644	no	-0.534127	0.581644	Ras-specific guanine nucleotide-releasing factor RalGPS2 (Ral GEF with PH domain and SH3-binding motif 2) (RalA exchange factor RalGPS2)
Q9ERE3	Sgk3	SGK3_MOUSE	Q9ERE3_ph126_ph129	TB_06H-MOCK_06H	-2.3902	0.244589	0.76409	no	-2.3902	0.76409	Serine/threonine-protein kinase Sgk3 (EC 2.7.11.1) (Cytokine-independent survival kinase) (Serum/glucocorticoid-regulated kinase 3) (Serum/glucocorticoid-regulated kinase-like)
Q9ERE8	Mesdc1	MESD1_MOUSE	Q9ERE8_ph3	TB_06H-MOCK_06H	-0.6143	0.0651361	0.471061	no	-0.6143	0.471061	Mesoderm development candidate 1
Q9ERG0	Lima1	LIMA1_MOUSE	Q9ERG0_ph360	TB_06H-MOCK_06H	1.35183	0.0155102	0.250712	no	1.35183	0.250712	LIM domain and actin-binding protein 1 (Epithelial protein lost in neoplasm) (mEPLIN)
Q9ERG0	Lima1	LIMA1_MOUSE	Q9ERG0_ph374	TB_06H-MOCK_06H	#NUM!		0	yes	-2.54947	0.0249807	LIM domain and actin-binding protein 1 (Epithelial protein lost in neoplasm) (mEPLIN)
Q9ERG0	Lima1	LIMA1_MOUSE	Q9ERG0_ph367	TB_06H-MOCK_06H	-0.578714	0.514099	0.901391	no	-0.578714	0.901391	LIM domain and actin-binding protein 1 (Epithelial protein lost in neoplasm) (mEPLIN)
Q9ERG0	Lima1	LIMA1_MOUSE	Q9ERG0_ph488	TB_06H-MOCK_06H	0.144748	0.754456	0.960726	no	0.144748	0.960726	LIM domain and actin-binding protein 1 (Epithelial protein lost in neoplasm) (mEPLIN)
Q9ERG2	Strn3	STRN3_MOUSE	Q9ERG2_ph229	TB_06H-MOCK_06H	-0.600476	0.201029	0.720826	no	-0.600476	0.720826	Striatin-3 (Cell cycle autoantigen SG2NA) (S/G2 antigen)
Q9ERQ3	Znf704	ZN704_MOUSE	Q9ERQ3_ph396_ph399	TB_06H-MOCK_06H	-0.367143	0.484111	0.889642	no	-0.367143	0.889642	Zinc finger protein 704 (Glucocorticoid-induced gene 1 protein)
Q9ERS5	Plekha2	PKHA2_MOUSE	Q9ERS5_ph184	TB_06H-MOCK_06H	0.232144	0.249871	0.766185	no	0.232144	0.766185	Pleckstrin homology domain-containing family A member 2 (PH domain-containing family A member 2) (PH domain-containing adaptor PHAD47) (Tandem PH domain-containing protein 2) (TAPP-2)
Q9ERS5	Plekha2	PKHA2_MOUSE	Q9ERS5_ph316_ph320	TB_06H-MOCK_06H	-0.00706866	0.979042	0.994954	no	-0.00706866	0.994954	Pleckstrin homology domain-containing family A member 2 (PH domain-containing family A member 2) (PH domain-containing adaptor PHAD47) (Tandem PH domain-containing protein 2) (TAPP-2)
Q9ERS5	Plekha2	PKHA2_MOUSE	Q9ERS5_ph314	TB_06H-MOCK_06H	0.56217	0.252538	0.768113	no	0.56217	0.768113	Pleckstrin homology domain-containing family A member 2 (PH domain-containing family A member 2) (PH domain-containing adaptor PHAD47) (Tandem PH domain-containing protein 2) (TAPP-2)
Q9ERS5	Plekha2	PKHA2_MOUSE	Q9ERS5_ph314_ph321_ph329	TB_06H-MOCK_06H	-0.0665556	0.76296	0.962301	no	-0.0665556	0.962301	Pleckstrin homology domain-containing family A member 2 (PH domain-containing family A member 2) (PH domain-containing adaptor PHAD47) (Tandem PH domain-containing protein 2) (TAPP-2)
Q9ERU9	Ranbp2	RBP2_MOUSE	Q9ERU9_ph1605	TB_06H-MOCK_06H	1.21915	0.404533	0.859192	no	1.21915	0.859192	E3 SUMO-protein ligase RanBP2 (EC 6.3.2.-) (Ran-binding protein 2) (RanBP2)
Q9ERU9	Ranbp2	RBP2_MOUSE	Q9ERU9_ph799	TB_06H-MOCK_06H	0.175748	0.596437	0.921795	no	0.175748	0.921795	E3 SUMO-protein ligase RanBP2 (EC 6.3.2.-) (Ran-binding protein 2) (RanBP2)
Q9ERU9	Ranbp2	RBP2_MOUSE	Q9ERU9_ph2328	TB_06H-MOCK_06H	0.0236835	0.928608	0.986317	no	0.0236835	0.986317	E3 SUMO-protein ligase RanBP2 (EC 6.3.2.-) (Ran-binding protein 2) (RanBP2)
Q9ERU9	Ranbp2	RBP2_MOUSE	Q9ERU9_ph2505	TB_06H-MOCK_06H	-0.213202	0.678165	0.943347	no	-0.213202	0.943347	E3 SUMO-protein ligase RanBP2 (EC 6.3.2.-) (Ran-binding protein 2) (RanBP2)
Q9ERU9	Ranbp2	RBP2_MOUSE	Q9ERU9_ph788	TB_06H-MOCK_06H	0.553281	0.380907	0.848854	no	0.553281	0.848854	E3 SUMO-protein ligase RanBP2 (EC 6.3.2.-) (Ran-binding protein 2) (RanBP2)
Q9ERU9	Ranbp2	RBP2_MOUSE	Q9ERU9_ph1154	TB_06H-MOCK_06H	-0.675817	0.453098	0.87485	no	-0.675817	0.87485	E3 SUMO-protein ligase RanBP2 (EC 6.3.2.-) (Ran-binding protein 2) (RanBP2)
Q9ERU9	Ranbp2	RBP2_MOUSE	Q9ERU9_ph779_ph788	TB_06H-MOCK_06H	1.44526	0.0192078	0.279591	no	1.44526	0.279591	E3 SUMO-protein ligase RanBP2 (EC 6.3.2.-) (Ran-binding protein 2) (RanBP2)
Q9ES00	Ube4b	UBE4B_MOUSE	Q9ES00_ph105	TB_06H-MOCK_06H	0.63552	0.0447217	0.396245	no	0.63552	0.396245	Ubiquitin conjugation factor E4 B (EC 6.3.2.-) (Ubiquitin fusion degradation protein 2)
Q9ES00	Ube4b	UBE4B_MOUSE	Q9ES00_ph103	TB_06H-MOCK_06H	1.11034	0.023455	0.306907	no	1.11034	0.306907	Ubiquitin conjugation factor E4 B (EC 6.3.2.-) (Ubiquitin fusion degradation protein 2)
Q9ES00	Ube4b	UBE4B_MOUSE	Q9ES00_ph90	TB_06H-MOCK_06H	-0.896412	0.000118819	0.0114912	no	-0.896412	0.0114912	Ubiquitin conjugation factor E4 B (EC 6.3.2.-) (Ubiquitin fusion degradation protein 2)
Q9ES00	Ube4b	UBE4B_MOUSE	Q9ES00_ph83_ph84_ph87	TB_06H-MOCK_06H	2.46692	0.0421096	0.387544	no	2.46692	0.387544	Ubiquitin conjugation factor E4 B (EC 6.3.2.-) (Ubiquitin fusion degradation protein 2)
Q9ES00	Ube4b	UBE4B_MOUSE	Q9ES00_ph88_ph101	TB_06H-MOCK_06H	-0.524296	0.289216	0.799269	no	-0.524296	0.799269	Ubiquitin conjugation factor E4 B (EC 6.3.2.-) (Ubiquitin fusion degradation protein 2)
Q9ES28	Arhgef7	ARHG7_MOUSE	Q9ES28_ph497	TB_06H-MOCK_06H	-0.481937	0.470346	0.882231	no	-0.481937	0.882231	Rho guanine nucleotide exchange factor 7 (Beta-Pix) (PAK-interacting exchange factor beta) (p85SPR)
Q9ES28	Arhgef7	ARHG7_MOUSE	Q9ES28_ph236	TB_06H-MOCK_06H	0.323519	0.121253	0.607969	no	0.323519	0.607969	Rho guanine nucleotide exchange factor 7 (Beta-Pix) (PAK-interacting exchange factor beta) (p85SPR)
Q9ES28	Arhgef7	ARHG7_MOUSE	Q9ES28_ph132	TB_06H-MOCK_06H	0.667658	0.282968	0.794888	no	0.667658	0.794888	Rho guanine nucleotide exchange factor 7 (Beta-Pix) (PAK-interacting exchange factor beta) (p85SPR)
Q9ES28	Arhgef7	ARHG7_MOUSE	Q9ES28_ph228	TB_06H-MOCK_06H	0.214653	0.677628	0.942829	no	0.214653	0.942829	Rho guanine nucleotide exchange factor 7 (Beta-Pix) (PAK-interacting exchange factor beta) (p85SPR)
Q9ES28	Arhgef7	ARHG7_MOUSE	Q9ES28_ph673	TB_06H-MOCK_06H	1.36435	0.216406	0.73643	no	1.36435	0.73643	Rho guanine nucleotide exchange factor 7 (Beta-Pix) (PAK-interacting exchange factor beta) (p85SPR)
Q9ES46	Parvb	PARVB_MOUSE	Q9ES46_ph8	TB_06H-MOCK_06H	-0.348588	0.217118	0.73643	no	-0.348588	0.73643	Beta-parvin
Q9ES52	Inpp5d	SHIP1_MOUSE	Q9ES52_ph1090	TB_06H-MOCK_06H	0.0293382	0.951494	0.990858	no	0.0293382	0.990858	Phosphatidylinositol 3,4,5-trisphosphate 5-phosphatase 1 (EC 3.1.3.86) (Inositol polyphosphate-5-phosphatase of 145 kDa) (SIP-145) (SH2 domain-containing inositol 5'-phosphatase 1) (SH2 domain-containing inositol phosphatase 1) (SHIP-1) (p150Ship)
Q9ES52	Inpp5d	SHIP1_MOUSE	Q9ES52_ph972	TB_06H-MOCK_06H	-0.406808	0.172615	0.685891	no	-0.406808	0.685891	Phosphatidylinositol 3,4,5-trisphosphate 5-phosphatase 1 (EC 3.1.3.86) (Inositol polyphosphate-5-phosphatase of 145 kDa) (SIP-145) (SH2 domain-containing inositol 5'-phosphatase 1) (SH2 domain-containing inositol phosphatase 1) (SHIP-1) (p150Ship)
Q9ES52	Inpp5d	SHIP1_MOUSE	Q9ES52_ph246	TB_06H-MOCK_06H	0.00613828	0.987748	0.996622	no	0.00613828	0.996622	Phosphatidylinositol 3,4,5-trisphosphate 5-phosphatase 1 (EC 3.1.3.86) (Inositol polyphosphate-5-phosphatase of 145 kDa) (SIP-145) (SH2 domain-containing inositol 5'-phosphatase 1) (SH2 domain-containing inositol phosphatase 1) (SHIP-1) (p150Ship)
Q9ES52	Inpp5d	SHIP1_MOUSE	Q9ES52_ph935	TB_06H-MOCK_06H	0.472489	0.00565618	0.144081	no	0.472489	0.144081	Phosphatidylinositol 3,4,5-trisphosphate 5-phosphatase 1 (EC 3.1.3.86) (Inositol polyphosphate-5-phosphatase of 145 kDa) (SIP-145) (SH2 domain-containing inositol 5'-phosphatase 1) (SH2 domain-containing inositol phosphatase 1) (SHIP-1) (p150Ship)
Q9ES52	Inpp5d	SHIP1_MOUSE	Q9ES52_ph964_ph972	TB_06H-MOCK_06H	0.0205386	0.945473	0.990858	no	0.0205386	0.990858	Phosphatidylinositol 3,4,5-trisphosphate 5-phosphatase 1 (EC 3.1.3.86) (Inositol polyphosphate-5-phosphatase of 145 kDa) (SIP-145) (SH2 domain-containing inositol 5'-phosphatase 1) (SH2 domain-containing inositol phosphatase 1) (SHIP-1) (p150Ship)
Q9ES52	Inpp5d	SHIP1_MOUSE	Q9ES52_ph1038	TB_06H-MOCK_06H	0.544732	0.603445	0.924312	no	0.544732	0.924312	Phosphatidylinositol 3,4,5-trisphosphate 5-phosphatase 1 (EC 3.1.3.86) (Inositol polyphosphate-5-phosphatase of 145 kDa) (SIP-145) (SH2 domain-containing inositol 5'-phosphatase 1) (SH2 domain-containing inositol phosphatase 1) (SHIP-1) (p150Ship)
Q9ES52	Inpp5d	SHIP1_MOUSE	Q9ES52_ph1092	TB_06H-MOCK_06H	0.109648	0.846061	0.972079	no	0.109648	0.972079	Phosphatidylinositol 3,4,5-trisphosphate 5-phosphatase 1 (EC 3.1.3.86) (Inositol polyphosphate-5-phosphatase of 145 kDa) (SIP-145) (SH2 domain-containing inositol 5'-phosphatase 1) (SH2 domain-containing inositol phosphatase 1) (SHIP-1) (p150Ship)
Q9ES97	Rtn3	RTN3_MOUSE	Q9ES97_ph31	TB_06H-MOCK_06H	0.0900907	0.536217	0.906564	no	0.0900907	0.906564	Reticulon-3
Q9ESC8	Aff4	AFF4_MOUSE	Q9ESC8_ph188	TB_06H-MOCK_06H	-1.17404	0.0377954	0.375554	no	-1.17404	0.375554	AF4/FMR2 family member 4
Q9ESC8	Aff4	AFF4_MOUSE	Q9ESC8_ph175	TB_06H-MOCK_06H	-0.0559374	0.915738	0.984958	no	-0.0559374	0.984958	AF4/FMR2 family member 4
Q9ESD6	Cmtm7	CKLF7_MOUSE	Q9ESD6_ph2	TB_06H-MOCK_06H	0.064365	0.825565	0.967888	no	0.064365	0.967888	CKLF-like MARVEL transmembrane domain-containing protein 7 (Chemokine-like factor superfamily member 7) (LNV)
Q9ESK9	Rb1cc1	RBCC1_MOUSE	Q9ESK9_ph256_ph261	TB_06H-MOCK_06H	0.0351327	0.946058	0.990858	no	0.0351327	0.990858	RB1-inducible coiled-coil protein 1 (Coiled-coil-forming protein 1) (FAK family kinase-interacting protein of 200 kDa) (FIP200) (LaXp180)
Q9ESK9	Rb1cc1	RBCC1_MOUSE	Q9ESK9_ph257	TB_06H-MOCK_06H	-0.538105	0.00362841	0.114385	no	-0.538105	0.114385	RB1-inducible coiled-coil protein 1 (Coiled-coil-forming protein 1) (FAK family kinase-interacting protein of 200 kDa) (FIP200) (LaXp180)
Q9ESL4	Zak	MLTK_MOUSE	Q9ESL4_ph687_ph690	TB_06H-MOCK_06H	-0.555793	0.0329497	0.355408	no	-0.555793	0.355408	Mitogen-activated protein kinase kinase kinase MLT (EC 2.7.11.25) (Leucine zipper- and sterile alpha motif kinase ZAK) (MLK-like mitogen-activated protein triple kinase) (Mixed lineage kinase-related kinase) (MLK-related kinase) (MRK) (Sterile alpha motif- and leucine zipper-containing kinase AZK)
Q9ESL4	Zak	MLTK_MOUSE	Q9ESL4_ph636	TB_06H-MOCK_06H	-0.195112	0.314569	0.807074	no	-0.195112	0.807074	Mitogen-activated protein kinase kinase kinase MLT (EC 2.7.11.25) (Leucine zipper- and sterile alpha motif kinase ZAK) (MLK-like mitogen-activated protein triple kinase) (Mixed lineage kinase-related kinase) (MLK-related kinase) (MRK) (Sterile alpha motif- and leucine zipper-containing kinase AZK)
Q9ESL4	Zak	MLTK_MOUSE	Q9ESL4_ph690	TB_06H-MOCK_06H	-0.142919	0.738866	0.959489	no	-0.142919	0.959489	Mitogen-activated protein kinase kinase kinase MLT (EC 2.7.11.25) (Leucine zipper- and sterile alpha motif kinase ZAK) (MLK-like mitogen-activated protein triple kinase) (Mixed lineage kinase-related kinase) (MLK-related kinase) (MRK) (Sterile alpha motif- and leucine zipper-containing kinase AZK)
Q9ESL4	Zak	MLTK_MOUSE	Q9ESL4_ph655	TB_06H-MOCK_06H	-0.0688695	0.771554	0.964179	no	-0.0688695	0.964179	Mitogen-activated protein kinase kinase kinase MLT (EC 2.7.11.25) (Leucine zipper- and sterile alpha motif kinase ZAK) (MLK-like mitogen-activated protein triple kinase) (Mixed lineage kinase-related kinase) (MLK-related kinase) (MRK) (Sterile alpha motif- and leucine zipper-containing kinase AZK)
Q9ESN9	Mapk8ip3	JIP3_MOUSE	Q9ESN9_ph366	TB_06H-MOCK_06H	0.41601	0.633384	0.930788	no	0.41601	0.930788	C-Jun-amino-terminal kinase-interacting protein 3 (JIP-3) (JNK-interacting protein 3) (JNK MAP kinase scaffold protein 3) (JNK/SAPK-associated protein 1) (JSAP1) (Mitogen-activated protein kinase 8-interacting protein 3) (Sunday driver 2)
Q9ESN9	Mapk8ip3	JIP3_MOUSE	Q9ESN9_ph365_ph366	TB_06H-MOCK_06H	0.568556	0.74434	0.96024	no	0.568556	0.96024	C-Jun-amino-terminal kinase-interacting protein 3 (JIP-3) (JNK-interacting protein 3) (JNK MAP kinase scaffold protein 3) (JNK/SAPK-associated protein 1) (JSAP1) (Mitogen-activated protein kinase 8-interacting protein 3) (Sunday driver 2)
Q9EST3	Eif4enif1	4ET_MOUSE	Q9EST3_ph949	TB_06H-MOCK_06H	-0.288289	0.392536	0.856413	no	-0.288289	0.856413	Eukaryotic translation initiation factor 4E transporter (4E-T) (eIF4E transporter) (Eukaryotic translation initiation factor 4E nuclear import factor 1)
Q9EST3	Eif4enif1	4ET_MOUSE	Q9EST3_ph563	TB_06H-MOCK_06H	-0.295315	0.347786	0.83241	no	-0.295315	0.83241	Eukaryotic translation initiation factor 4E transporter (4E-T) (eIF4E transporter) (Eukaryotic translation initiation factor 4E nuclear import factor 1)
Q9EST3	Eif4enif1	4ET_MOUSE	Q9EST3_ph137	TB_06H-MOCK_06H	-0.529895	0.0938041	0.547847	no	-0.529895	0.547847	Eukaryotic translation initiation factor 4E transporter (4E-T) (eIF4E transporter) (Eukaryotic translation initiation factor 4E nuclear import factor 1)
Q9ESV0	Ddx24	DDX24_MOUSE	Q9ESV0_ph80_ph90	TB_06H-MOCK_06H	#NUM!		0	yes	4.12564	0.0178518	ATP-dependent RNA helicase DDX24 (EC 3.6.4.13) (DEAD box protein 24)
Q9ESV0	Ddx24	DDX24_MOUSE	Q9ESV0_ph118	TB_06H-MOCK_06H	1.24425	0.211673	0.732893	no	1.24425	0.732893	ATP-dependent RNA helicase DDX24 (EC 3.6.4.13) (DEAD box protein 24)
Q9ESV0	Ddx24	DDX24_MOUSE	Q9ESV0_ph80	TB_06H-MOCK_06H	-0.0120887	0.971916	0.99461	no	-0.0120887	0.99461	ATP-dependent RNA helicase DDX24 (EC 3.6.4.13) (DEAD box protein 24)
Q9ESX5	Dkc1	DKC1_MOUSE	Q9ESX5_ph453_ph455	TB_06H-MOCK_06H	-0.980176	0.0189862	0.277534	no	-0.980176	0.277534	H/ACA ribonucleoprotein complex subunit 4 (EC 5.4.99.-) (Dyskerin) (Nopp140-associated protein of 57 kDa) (Nucleolar protein NAP57) (Nucleolar protein family A member 4) (snoRNP protein DKC1)
Q9ESX5	Dkc1	DKC1_MOUSE	Q9ESX5_ph451_ph453_ph455	TB_06H-MOCK_06H	-0.612083	0.412641	0.859845	no	-0.612083	0.859845	H/ACA ribonucleoprotein complex subunit 4 (EC 5.4.99.-) (Dyskerin) (Nopp140-associated protein of 57 kDa) (Nucleolar protein NAP57) (Nucleolar protein family A member 4) (snoRNP protein DKC1)
Q9ESX5	Dkc1	DKC1_MOUSE	Q9ESX5_ph481	TB_06H-MOCK_06H	-0.163175	0.794563	0.965899	no	-0.163175	0.965899	H/ACA ribonucleoprotein complex subunit 4 (EC 5.4.99.-) (Dyskerin) (Nopp140-associated protein of 57 kDa) (Nucleolar protein NAP57) (Nucleolar protein family A member 4) (snoRNP protein DKC1)
Q9ESX5	Dkc1	DKC1_MOUSE	Q9ESX5_ph481_ph485	TB_06H-MOCK_06H	0.426785	0.223276	0.746256	no	0.426785	0.746256	H/ACA ribonucleoprotein complex subunit 4 (EC 5.4.99.-) (Dyskerin) (Nopp140-associated protein of 57 kDa) (Nucleolar protein NAP57) (Nucleolar protein family A member 4) (snoRNP protein DKC1)
Q9ESX5	Dkc1	DKC1_MOUSE	Q9ESX5_ph508	TB_06H-MOCK_06H	-0.0898524	0.773573	0.9643	no	-0.0898524	0.9643	H/ACA ribonucleoprotein complex subunit 4 (EC 5.4.99.-) (Dyskerin) (Nopp140-associated protein of 57 kDa) (Nucleolar protein NAP57) (Nucleolar protein family A member 4) (snoRNP protein DKC1)
Q9ESZ8	Gtf2i	GTF2I_MOUSE	Q9ESZ8_ph679	TB_06H-MOCK_06H	-0.50482	0.0616924	0.461646	no	-0.50482	0.461646	General transcription factor II-I (GTFII-I) (TFII-I) (Bruton tyrosine kinase-associated protein 135) (BAP-135) (BTK-associated protein 135)
Q9ET54	Palld	PALLD_MOUSE	Q9ET54_ph901	TB_06H-MOCK_06H	-0.578947	0.0674511	0.480331	no	-0.578947	0.480331	Palladin
Q9JHC9	Elf2	ELF2_MOUSE	Q9JHC9_ph363_ph370	TB_06H-MOCK_06H	0.138335	0.59632	0.921795	no	0.138335	0.921795	ETS-related transcription factor Elf-2 (E74-like factor 2) (New ETS-related factor)
Q9JHK5	Plek	PLEK_MOUSE	Q9JHK5_ph167	TB_06H-MOCK_06H	-0.0135536	0.986332	0.996622	no	-0.0135536	0.996622	Pleckstrin
Q9JHL0	Lat2	NTAL_MOUSE	Q9JHL0_ph60	TB_06H-MOCK_06H	-0.466305	0.236376	0.758987	no	-0.466305	0.758987	Linker for activation of T-cells family member 2 (Linker for activation of B-cells) (Membrane-associated adapter molecule) (Non-T-cell activation linker) (Williams-Beuren syndrome chromosomal region 15 protein homolog)
Q9JHL0	Lat2	NTAL_MOUSE	Q9JHL0_ph78	TB_06H-MOCK_06H	-0.0396097	0.913605	0.984121	no	-0.0396097	0.984121	Linker for activation of T-cells family member 2 (Linker for activation of B-cells) (Membrane-associated adapter molecule) (Non-T-cell activation linker) (Williams-Beuren syndrome chromosomal region 15 protein homolog)
Q9JHL0	Lat2	NTAL_MOUSE	Q9JHL0_ph95	TB_06H-MOCK_06H	-0.596277	0.162933	0.675824	no	-0.596277	0.675824	Linker for activation of T-cells family member 2 (Linker for activation of B-cells) (Membrane-associated adapter molecule) (Non-T-cell activation linker) (Williams-Beuren syndrome chromosomal region 15 protein homolog)
Q9JHU4	Dync1h1	DYHC1_MOUSE	Q9JHU4_ph4366	TB_06H-MOCK_06H	-0.394624	0.667466	0.94146	no	-0.394624	0.94146	Cytoplasmic dynein 1 heavy chain 1 (Cytoplasmic dynein heavy chain 1) (Dynein heavy chain, cytosolic)
Q9JI10	Stk3	STK3_MOUSE	Q9JI10_ph316	TB_06H-MOCK_06H	-0.074267	0.960507	0.992407	no	-0.074267	0.992407	Serine/threonine-protein kinase 3 (EC 2.7.11.1) (Mammalian STE20-like protein kinase 2) (MST-2) (STE20-like kinase MST2) [Cleaved into: Serine/threonine-protein kinase 3 36kDa subunit (MST2/N); Serine/threonine-protein kinase 3 20kDa subunit (MST2/C)]
Q9JI10	Stk3	STK3_MOUSE	Q9JI10_ph390	TB_06H-MOCK_06H	-0.383367	0.599402	0.923377	no	-0.383367	0.923377	Serine/threonine-protein kinase 3 (EC 2.7.11.1) (Mammalian STE20-like protein kinase 2) (MST-2) (STE20-like kinase MST2) [Cleaved into: Serine/threonine-protein kinase 3 36kDa subunit (MST2/N); Serine/threonine-protein kinase 3 20kDa subunit (MST2/C)]
Q9JI11	Stk4	STK4_MOUSE	Q9JI11_ph418	TB_06H-MOCK_06H	0.0204134	0.970803	0.994586	no	0.0204134	0.994586	Serine/threonine-protein kinase 4 (EC 2.7.11.1) (Mammalian STE20-like protein kinase 1) (MST-1) (STE20-like kinase MST1) [Cleaved into: Serine/threonine-protein kinase 4 37kDa subunit (MST1/N); Serine/threonine-protein kinase 4 18kDa subunit (MST1/C)]
Q9JI99	Sgpp1	SGPP1_MOUSE	Q9JI99_ph101	TB_06H-MOCK_06H	0.0159783	0.964239	0.99367	no	0.0159783	0.99367	Sphingosine-1-phosphate phosphatase 1 (SPP) (SPPase1) (mSPP1) (EC 3.1.3.-) (Sphingosine-1-phosphatase 1)
Q9JIA7	Sphk2	SPHK2_MOUSE	Q9JIA7_ph364	TB_06H-MOCK_06H	-0.759464	0.377881	0.848225	no	-0.759464	0.848225	Sphingosine kinase 2 (SK 2) (SPK 2) (EC 2.7.1.91)
Q9JIA7	Sphk2	SPHK2_MOUSE	Q9JIA7_ph364_ph377	TB_06H-MOCK_06H	-0.398018	0.509089	0.899358	no	-0.398018	0.899358	Sphingosine kinase 2 (SK 2) (SPK 2) (EC 2.7.1.91)
Q9JIA7	Sphk2	SPHK2_MOUSE	Q9JIA7_ph358	TB_06H-MOCK_06H	-0.418119	0.163317	0.675824	no	-0.418119	0.675824	Sphingosine kinase 2 (SK 2) (SPK 2) (EC 2.7.1.91)
Q9JIA7	Sphk2	SPHK2_MOUSE	Q9JIA7_ph377	TB_06H-MOCK_06H	-0.362335	0.157844	0.669634	no	-0.362335	0.669634	Sphingosine kinase 2 (SK 2) (SPK 2) (EC 2.7.1.91)
Q9JID9	Sh2b2	SH2B2_MOUSE	Q9JID9_ph586	TB_06H-MOCK_06H	-0.143291	0.557074	0.909888	no	-0.143291	0.909888	SH2B adapter protein 2 (Adapter protein with pleckstrin homology and Src homology 2 domains) (SH2 and PH domain-containing adapter protein APS)
Q9JID9	Sh2b2	SH2B2_MOUSE	Q9JID9_ph106	TB_06H-MOCK_06H	0.15716	0.557448	0.909888	no	0.15716	0.909888	SH2B adapter protein 2 (Adapter protein with pleckstrin homology and Src homology 2 domains) (SH2 and PH domain-containing adapter protein APS)
Q9JIK5	Ddx21	DDX21_MOUSE	Q9JIK5_ph236_ph243	TB_06H-MOCK_06H	-0.132205	0.811749	0.965899	no	-0.132205	0.965899	Nucleolar RNA helicase 2 (EC 3.6.4.13) (DEAD box protein 21) (Gu-alpha) (Nucleolar RNA helicase Gu) (Nucleolar RNA helicase II) (RH II/Gu)
Q9JIK5	Ddx21	DDX21_MOUSE	Q9JIK5_ph243	TB_06H-MOCK_06H	-0.879814	0.456356	0.877526	no	-0.879814	0.877526	Nucleolar RNA helicase 2 (EC 3.6.4.13) (DEAD box protein 21) (Gu-alpha) (Nucleolar RNA helicase Gu) (Nucleolar RNA helicase II) (RH II/Gu)
Q9JIK5	Ddx21	DDX21_MOUSE	Q9JIK5_ph118	TB_06H-MOCK_06H	-0.124535	0.796265	0.965899	no	-0.124535	0.965899	Nucleolar RNA helicase 2 (EC 3.6.4.13) (DEAD box protein 21) (Gu-alpha) (Nucleolar RNA helicase Gu) (Nucleolar RNA helicase II) (RH II/Gu)
Q9JIX8	Acin1	ACINU_MOUSE	Q9JIX8_ph207_ph216	TB_06H-MOCK_06H	0.787615	0.0888207	0.535008	no	0.787615	0.535008	Apoptotic chromatin condensation inducer in the nucleus (Acinus)
Q9JIX8	Acin1	ACINU_MOUSE	Q9JIX8_ph825	TB_06H-MOCK_06H	0.296285	0.37951	0.848854	no	0.296285	0.848854	Apoptotic chromatin condensation inducer in the nucleus (Acinus)
Q9JIX8	Acin1	ACINU_MOUSE	Q9JIX8_ph479	TB_06H-MOCK_06H	0.170905	0.466279	0.880693	no	0.170905	0.880693	Apoptotic chromatin condensation inducer in the nucleus (Acinus)
Q9JIX8	Acin1	ACINU_MOUSE	Q9JIX8_ph729	TB_06H-MOCK_06H	-0.0741741	0.89042	0.979666	no	-0.0741741	0.979666	Apoptotic chromatin condensation inducer in the nucleus (Acinus)
Q9JIX8	Acin1	ACINU_MOUSE	Q9JIX8_ph710	TB_06H-MOCK_06H	3.41284	0.0785514	0.508756	no	3.41284	0.508756	Apoptotic chromatin condensation inducer in the nucleus (Acinus)
Q9JIX8	Acin1	ACINU_MOUSE	Q9JIX8_ph487_ph491	TB_06H-MOCK_06H	-0.295082	0.600192	0.92347	no	-0.295082	0.92347	Apoptotic chromatin condensation inducer in the nucleus (Acinus)
Q9JIX8	Acin1	ACINU_MOUSE	Q9JIX8_ph573	TB_06H-MOCK_06H	0.451913	0.582275	0.916893	no	0.451913	0.916893	Apoptotic chromatin condensation inducer in the nucleus (Acinus)
Q9JIX8	Acin1	ACINU_MOUSE	Q9JIX8_ph216	TB_06H-MOCK_06H	-0.160138	0.843999	0.971944	no	-0.160138	0.971944	Apoptotic chromatin condensation inducer in the nucleus (Acinus)
Q9JIX8	Acin1	ACINU_MOUSE	Q9JIX8_ph657	TB_06H-MOCK_06H	-0.186277	0.672519	0.942147	no	-0.186277	0.942147	Apoptotic chromatin condensation inducer in the nucleus (Acinus)
Q9JIX8	Acin1	ACINU_MOUSE	Q9JIX8_ph479_ph491	TB_06H-MOCK_06H	-0.238074	0.190648	0.708227	no	-0.238074	0.708227	Apoptotic chromatin condensation inducer in the nucleus (Acinus)
Q9JIX8	Acin1	ACINU_MOUSE	Q9JIX8_ph1003	TB_06H-MOCK_06H	-0.0809019	0.874689	0.975415	no	-0.0809019	0.975415	Apoptotic chromatin condensation inducer in the nucleus (Acinus)
Q9JIX8	Acin1	ACINU_MOUSE	Q9JIX8_ph838	TB_06H-MOCK_06H	0.247858	0.753492	0.960726	no	0.247858	0.960726	Apoptotic chromatin condensation inducer in the nucleus (Acinus)
Q9JIX8	Acin1	ACINU_MOUSE	Q9JIX8_ph583_ph588_ph591	TB_06H-MOCK_06H	0.833014	0.472488	0.882452	no	0.833014	0.882452	Apoptotic chromatin condensation inducer in the nucleus (Acinus)
Q9JIY0	Plekho1	PKHO1_MOUSE	Q9JIY0_ph270	TB_06H-MOCK_06H	-0.698731	0.0734684	0.495961	no	-0.698731	0.495961	Pleckstrin homology domain-containing family O member 1 (PH domain-containing family O member 1)
Q9JIY0	Plekho1	PKHO1_MOUSE	Q9JIY0_ph226	TB_06H-MOCK_06H	-0.127117	0.641962	0.934217	no	-0.127117	0.934217	Pleckstrin homology domain-containing family O member 1 (PH domain-containing family O member 1)
Q9JJ28	Flii	FLII_MOUSE	Q9JJ28_ph436	TB_06H-MOCK_06H	1.37796	0.0739561	0.497283	no	1.37796	0.497283	Protein flightless-1 homolog
Q9JJ89	Ccdc86	CCD86_MOUSE	Q9JJ89_ph18	TB_06H-MOCK_06H	-0.365466	0.224918	0.74712	no	-0.365466	0.74712	Coiled-coil domain-containing protein 86 (Cytokine-induced protein with coiled-coil domain) (mCyclon)
Q9JJA7	Ccnl2	CCNL2_MOUSE	Q9JJA7_ph366	TB_06H-MOCK_06H	0.503963	0.476976	0.884793	no	0.503963	0.884793	Cyclin-L2 (Cyclin Ania-6b) (Paneth cell-enhanced expression protein) (PCEE)
Q9JJT9	Phax	PHAX_MOUSE	Q9JJT9_ph14_ph16	TB_06H-MOCK_06H	#NUM!		0	yes	4.2656	0.0116223	Phosphorylated adapter RNA export protein (RNA U small nuclear RNA export adapter protein)
Q9JJZ4	Ube2j1	UB2J1_MOUSE	Q9JJZ4_ph266	TB_06H-MOCK_06H	-0.330634	0.337032	0.821488	no	-0.330634	0.821488	Ubiquitin-conjugating enzyme E2 J1 (EC 2.3.2.23) (E2 ubiquitin-conjugating enzyme J1) (Non-canonical ubiquitin-conjugating enzyme 1) (NCUBE-1)
Q9JJZ4	Ube2j1	UB2J1_MOUSE	Q9JJZ4_ph184	TB_06H-MOCK_06H	1.25182	0.0236686	0.306907	no	1.25182	0.306907	Ubiquitin-conjugating enzyme E2 J1 (EC 2.3.2.23) (E2 ubiquitin-conjugating enzyme J1) (Non-canonical ubiquitin-conjugating enzyme 1) (NCUBE-1)
Q9JJZ6	Klf13	KLF13_MOUSE	Q9JJZ6_ph279_ph280_ph288	TB_06H-MOCK_06H	0.20042	0.74442	0.96024	no	0.20042	0.96024	Krueppel-like factor 13 (Basic transcription element-binding protein 3) (BTE-binding protein 3) (Erythroid transcription factor FKLF-2) (RANTES factor of late activated T-lymphocytes 1) (RFLAT-1) (Transcription factor BTEB3)
Q9JJZ6	Klf13	KLF13_MOUSE	Q9JJZ6_ph279	TB_06H-MOCK_06H	0.00561806	0.989528	0.997435	no	0.00561806	0.997435	Krueppel-like factor 13 (Basic transcription element-binding protein 3) (BTE-binding protein 3) (Erythroid transcription factor FKLF-2) (RANTES factor of late activated T-lymphocytes 1) (RFLAT-1) (Transcription factor BTEB3)
Q9JJZ6	Klf13	KLF13_MOUSE	Q9JJZ6_ph284_ph287	TB_06H-MOCK_06H	0.391016	0.275433	0.790369	no	0.391016	0.790369	Krueppel-like factor 13 (Basic transcription element-binding protein 3) (BTE-binding protein 3) (Erythroid transcription factor FKLF-2) (RANTES factor of late activated T-lymphocytes 1) (RFLAT-1) (Transcription factor BTEB3)
Q9JJZ6	Klf13	KLF13_MOUSE	Q9JJZ6_ph269	TB_06H-MOCK_06H	0.39017	0.168116	0.680149	no	0.39017	0.680149	Krueppel-like factor 13 (Basic transcription element-binding protein 3) (BTE-binding protein 3) (Erythroid transcription factor FKLF-2) (RANTES factor of late activated T-lymphocytes 1) (RFLAT-1) (Transcription factor BTEB3)
Q9JKB3	Ybx3	YBOX3_MOUSE	Q9JKB3_ph358	TB_06H-MOCK_06H	0.192608	0.621628	0.929266	no	0.192608	0.929266	Y-box-binding protein 3 (Cold shock domain-containing protein A) (DNA-binding protein A) (Y-box protein 3)
Q9JKB3	Ybx3	YBOX3_MOUSE	Q9JKB3_ph2	TB_06H-MOCK_06H	-0.0792489	0.828683	0.968352	no	-0.0792489	0.968352	Y-box-binding protein 3 (Cold shock domain-containing protein A) (DNA-binding protein A) (Y-box protein 3)
Q9JKB3	Ybx3	YBOX3_MOUSE	Q9JKB3_ph267	TB_06H-MOCK_06H	-1.27089	0.478191	0.885609	no	-1.27089	0.885609	Y-box-binding protein 3 (Cold shock domain-containing protein A) (DNA-binding protein A) (Y-box protein 3)
Q9JKB3	Ybx3	YBOX3_MOUSE	Q9JKB3_ph328	TB_06H-MOCK_06H	1.28313	0.13652	0.640947	no	1.28313	0.640947	Y-box-binding protein 3 (Cold shock domain-containing protein A) (DNA-binding protein A) (Y-box protein 3)
Q9JKF1	Iqgap1	IQGA1_MOUSE	Q9JKF1_ph1511	TB_06H-MOCK_06H	-0.566574	0.206466	0.724534	no	-0.566574	0.724534	Ras GTPase-activating-like protein IQGAP1
Q9JKF1	Iqgap1	IQGA1_MOUSE	Q9JKF1_ph2	TB_06H-MOCK_06H	-0.121224	0.816806	0.966105	no	-0.121224	0.966105	Ras GTPase-activating-like protein IQGAP1
Q9JKP8	Chrac1	CHRC1_MOUSE	Q9JKP8_ph122	TB_06H-MOCK_06H	-0.395073	0.417509	0.862062	no	-0.395073	0.862062	Chromatin accessibility complex protein 1 (CHRAC-1) (DNA polymerase epsilon subunit p15) (NF-YC-like protein) (YC-like protein 1) (YCL1)
Q9JKX6	Nudt5	NUDT5_MOUSE	Q9JKX6_ph6	TB_06H-MOCK_06H	-0.360456	0.40638	0.859192	no	-0.360456	0.859192	ADP-sugar pyrophosphatase (EC 3.6.1.13) (8-oxo-dGDP phosphatase) (EC 3.6.1.58) (Nuclear ATP-synthesis protein NUDIX5) (EC 2.7.7.-) (Nucleoside diphosphate-linked moiety X motif 5) (Nudix motif 5)
Q9JL26	Fmnl1	FMNL1_MOUSE	Q9JL26_ph184	TB_06H-MOCK_06H	-0.454205	0.02033	0.288608	no	-0.454205	0.288608	Formin-like protein 1 (Formin-related protein)
Q9JL26	Fmnl1	FMNL1_MOUSE	Q9JL26_ph1021	TB_06H-MOCK_06H	-0.580721	0.295673	0.801568	no	-0.580721	0.801568	Formin-like protein 1 (Formin-related protein)
Q9JL26	Fmnl1	FMNL1_MOUSE	Q9JL26_ph511	TB_06H-MOCK_06H	1.84842	0.000301696	0.0212528	no	1.84842	0.0212528	Formin-like protein 1 (Formin-related protein)
Q9JLI8	Sart3	SART3_MOUSE	Q9JLI8_ph7	TB_06H-MOCK_06H	0.0579869	0.824076	0.967535	no	0.0579869	0.967535	Squamous cell carcinoma antigen recognized by T-cells 3 (SART-3) (mSART-3) (Tumor-rejection antigen SART3)
Q9JLJ2	Aldh9a1	AL9A1_MOUSE	Q9JLJ2_ph3_ph5	TB_06H-MOCK_06H	0.296951	0.343673	0.828475	no	0.296951	0.828475	4-trimethylaminobutyraldehyde dehydrogenase (TMABADH) (EC 1.2.1.47) (Aldehyde dehydrogenase family 9 member A1) (EC 1.2.1.3)
Q9JLN9	Mtor	MTOR_MOUSE	Q9JLN9_ph2473_ph2481	TB_06H-MOCK_06H	0.149453	0.710447	0.950935	no	0.149453	0.950935	Serine/threonine-protein kinase mTOR (EC 2.7.11.1) (FK506-binding protein 12-rapamycin complex-associated protein 1) (FKBP12-rapamycin complex-associated protein) (Mammalian target of rapamycin) (mTOR) (Mechanistic target of rapamycin) (Rapamycin target protein 1) (RAPT1)
Q9JLQ0	Cd2ap	CD2AP_MOUSE	Q9JLQ0_ph458	TB_06H-MOCK_06H	-0.262848	0.397272	0.858562	no	-0.262848	0.858562	CD2-associated protein (Mesenchyme-to-epithelium transition protein with SH3 domains 1) (METS-1)
Q9JLQ0	Cd2ap	CD2AP_MOUSE	Q9JLQ0_ph404	TB_06H-MOCK_06H	-0.511346	0.0257491	0.314613	no	-0.511346	0.314613	CD2-associated protein (Mesenchyme-to-epithelium transition protein with SH3 domains 1) (METS-1)
Q9JLQ0	Cd2ap	CD2AP_MOUSE	Q9JLQ0_ph510	TB_06H-MOCK_06H	0.510076	0.547861	0.908553	no	0.510076	0.908553	CD2-associated protein (Mesenchyme-to-epithelium transition protein with SH3 domains 1) (METS-1)
Q9JLQ0	Cd2ap	CD2AP_MOUSE	Q9JLQ0_ph86	TB_06H-MOCK_06H	-0.602745	0.217151	0.73643	no	-0.602745	0.73643	CD2-associated protein (Mesenchyme-to-epithelium transition protein with SH3 domains 1) (METS-1)
Q9JLQ0	Cd2ap	CD2AP_MOUSE	Q9JLQ0_ph224	TB_06H-MOCK_06H	-0.0580329	0.925362	0.985648	no	-0.0580329	0.985648	CD2-associated protein (Mesenchyme-to-epithelium transition protein with SH3 domains 1) (METS-1)
Q9JLQ2	Git2	GIT2_MOUSE	Q9JLQ2_ph514	TB_06H-MOCK_06H	-0.346532	0.615218	0.926378	no	-0.346532	0.926378	ARF GTPase-activating protein GIT2 (ARF GAP GIT2) (Cool-interacting tyrosine-phosphorylated protein 2) (CAT-2) (CAT2) (G protein-coupled receptor kinase-interactor 2) (GRK-interacting protein 2)
Q9JLQ2	Git2	GIT2_MOUSE	Q9JLQ2_ph359	TB_06H-MOCK_06H	1.28975	0.0252893	0.31336	no	1.28975	0.31336	ARF GTPase-activating protein GIT2 (ARF GAP GIT2) (Cool-interacting tyrosine-phosphorylated protein 2) (CAT-2) (CAT2) (G protein-coupled receptor kinase-interactor 2) (GRK-interacting protein 2)
Q9JLQ2	Git2	GIT2_MOUSE	Q9JLQ2_ph541	TB_06H-MOCK_06H	1.81757	0.00298427	0.101359	no	1.81757	0.101359	ARF GTPase-activating protein GIT2 (ARF GAP GIT2) (Cool-interacting tyrosine-phosphorylated protein 2) (CAT-2) (CAT2) (G protein-coupled receptor kinase-interactor 2) (GRK-interacting protein 2)
Q9JLQ2	Git2	GIT2_MOUSE	Q9JLQ2_ph467	TB_06H-MOCK_06H	-0.551555	0.323538	0.813621	no	-0.551555	0.813621	ARF GTPase-activating protein GIT2 (ARF GAP GIT2) (Cool-interacting tyrosine-phosphorylated protein 2) (CAT-2) (CAT2) (G protein-coupled receptor kinase-interactor 2) (GRK-interacting protein 2)
Q9JLQ2	Git2	GIT2_MOUSE	Q9JLQ2_ph544	TB_06H-MOCK_06H	1.79375	0.00762767	0.169753	no	1.79375	0.169753	ARF GTPase-activating protein GIT2 (ARF GAP GIT2) (Cool-interacting tyrosine-phosphorylated protein 2) (CAT-2) (CAT2) (G protein-coupled receptor kinase-interactor 2) (GRK-interacting protein 2)
Q9JLR5	Tcf23	TCF23_MOUSE	Q9JLR5_ph2	TB_06H-MOCK_06H	-1.00976	0.00399867	0.11761	no	-1.00976	0.11761	Transcription factor 23 (TCF-23) (Basic helix-loop-helix transcription factor OUT) (Ovary, uterus and testis protein)
Q9JLV1	Bag3	BAG3_MOUSE	Q9JLV1_ph390	TB_06H-MOCK_06H	-0.0237238	0.929153	0.986317	no	-0.0237238	0.986317	BAG family molecular chaperone regulator 3 (BAG-3) (Bcl-2-associated athanogene 3) (Bcl-2-binding protein Bis)
Q9JLV1	Bag3	BAG3_MOUSE	Q9JLV1_ph136	TB_06H-MOCK_06H	-0.495402	0.237347	0.759364	no	-0.495402	0.759364	BAG family molecular chaperone regulator 3 (BAG-3) (Bcl-2-associated athanogene 3) (Bcl-2-binding protein Bis)
Q9JLV1	Bag3	BAG3_MOUSE	Q9JLV1_ph179	TB_06H-MOCK_06H	-0.849048	0.0202855	0.288608	no	-0.849048	0.288608	BAG family molecular chaperone regulator 3 (BAG-3) (Bcl-2-associated athanogene 3) (Bcl-2-binding protein Bis)
Q9JLY0	Socs6	SOCS6_MOUSE	Q9JLY0_ph309	TB_06H-MOCK_06H	0.175624	0.684577	0.943754	no	0.175624	0.943754	Suppressor of cytokine signaling 6 (SOCS-6) (Cytokine-inducible SH2 protein 4) (CIS-4) (Suppressor of cytokine signaling 4) (SOCS-4)
Q9JM13	Rabgef1	RABX5_MOUSE	Q9JM13_ph132	TB_06H-MOCK_06H	0.185631	0.688856	0.94638	no	0.185631	0.94638	Rab5 GDP/GTP exchange factor (Rabex-5)
Q9JM52	Mink1	MINK1_MOUSE	Q9JM52_ph603	TB_06H-MOCK_06H	0.267177	0.237476	0.759364	no	0.267177	0.759364	Misshapen-like kinase 1 (EC 2.7.11.1) (GCK family kinase MiNK) (MAPK/ERK kinase kinase kinase 6) (MEK kinase kinase 6) (MEKKK 6) (Misshapen/NIK-related kinase) (Mitogen-activated protein kinase kinase kinase kinase 6)
Q9JM52	Mink1	MINK1_MOUSE	Q9JM52_ph746	TB_06H-MOCK_06H	-0.083024	0.892287	0.980207	no	-0.083024	0.980207	Misshapen-like kinase 1 (EC 2.7.11.1) (GCK family kinase MiNK) (MAPK/ERK kinase kinase kinase 6) (MEK kinase kinase 6) (MEKKK 6) (Misshapen/NIK-related kinase) (Mitogen-activated protein kinase kinase kinase kinase 6)
Q9JM52	Mink1	MINK1_MOUSE	Q9JM52_ph677	TB_06H-MOCK_06H	-0.0500508	0.782863	0.964847	no	-0.0500508	0.964847	Misshapen-like kinase 1 (EC 2.7.11.1) (GCK family kinase MiNK) (MAPK/ERK kinase kinase kinase 6) (MEK kinase kinase 6) (MEKKK 6) (Misshapen/NIK-related kinase) (Mitogen-activated protein kinase kinase kinase kinase 6)
Q9JM52	Mink1	MINK1_MOUSE	Q9JM52_ph729	TB_06H-MOCK_06H	-0.538875	0.0872889	0.533175	no	-0.538875	0.533175	Misshapen-like kinase 1 (EC 2.7.11.1) (GCK family kinase MiNK) (MAPK/ERK kinase kinase kinase 6) (MEK kinase kinase 6) (MEKKK 6) (Misshapen/NIK-related kinase) (Mitogen-activated protein kinase kinase kinase kinase 6)
Q9JM52	Mink1	MINK1_MOUSE	Q9JM52_ph745	TB_06H-MOCK_06H	-1.05322	0.0484316	0.413277	no	-1.05322	0.413277	Misshapen-like kinase 1 (EC 2.7.11.1) (GCK family kinase MiNK) (MAPK/ERK kinase kinase kinase 6) (MEK kinase kinase 6) (MEKKK 6) (Misshapen/NIK-related kinase) (Mitogen-activated protein kinase kinase kinase kinase 6)
Q9JM73	Srf	SRF_MOUSE	Q9JM73_ph220	TB_06H-MOCK_06H	-0.490245	0.184976	0.705423	no	-0.490245	0.705423	Serum response factor (SRF)
Q9JM96	Cdc42ep4	BORG4_MOUSE	Q9JM96_ph54	TB_06H-MOCK_06H	-0.377172	0.310979	0.804736	no	-0.377172	0.804736	Cdc42 effector protein 4 (Binder of Rho GTPases 4)
Q9JM96	Cdc42ep4	BORG4_MOUSE	Q9JM96_ph64	TB_06H-MOCK_06H	0.138316	0.759002	0.961199	no	0.138316	0.961199	Cdc42 effector protein 4 (Binder of Rho GTPases 4)
Q9JMD1	Sfmbt1	SMBT1_MOUSE	Q9JMD1_ph764	TB_06H-MOCK_06H	-0.199584	0.542365	0.907631	no	-0.199584	0.907631	Scm-like with four MBT domains protein 1
Q9JMD1	Sfmbt1	SMBT1_MOUSE	Q9JMD1_ph762_ph772	TB_06H-MOCK_06H	-1.13487	0.145492	0.654927	no	-1.13487	0.654927	Scm-like with four MBT domains protein 1
Q9JMH6	Txnrd1	TRXR1_MOUSE	Q9JMH6_ph159_ph172	TB_06H-MOCK_06H	-0.0537936	0.876448	0.975808	no	-0.0537936	0.975808	Thioredoxin reductase 1, cytoplasmic (TR) (EC 1.8.1.9) (Thioredoxin reductase TR1)
Q9JMH9	Myo18a	MY18A_MOUSE	Q9JMH9_ph1966_ph1970	TB_06H-MOCK_06H	-0.231796	0.480254	0.887699	no	-0.231796	0.887699	Unconventional myosin-XVIIIa (Molecule associated with JAK3 N-terminus) (MAJN) (Myosin containing a PDZ domain) (Surfactant protein receptor SP-R210) (SP-R210)
Q9JMH9	Myo18a	MY18A_MOUSE	Q9JMH9_ph140	TB_06H-MOCK_06H	-0.0644364	0.934433	0.987637	no	-0.0644364	0.987637	Unconventional myosin-XVIIIa (Molecule associated with JAK3 N-terminus) (MAJN) (Myosin containing a PDZ domain) (Surfactant protein receptor SP-R210) (SP-R210)
Q9JMH9	Myo18a	MY18A_MOUSE	Q9JMH9_ph1966	TB_06H-MOCK_06H	-0.429253	0.521995	0.904704	no	-0.429253	0.904704	Unconventional myosin-XVIIIa (Molecule associated with JAK3 N-terminus) (MAJN) (Myosin containing a PDZ domain) (Surfactant protein receptor SP-R210) (SP-R210)
Q9JMH9	Myo18a	MY18A_MOUSE	Q9JMH9_ph2039	TB_06H-MOCK_06H	0.188841	0.6792	0.943703	no	0.188841	0.943703	Unconventional myosin-XVIIIa (Molecule associated with JAK3 N-terminus) (MAJN) (Myosin containing a PDZ domain) (Surfactant protein receptor SP-R210) (SP-R210)
Q9JMH9	Myo18a	MY18A_MOUSE	Q9JMH9_ph2037	TB_06H-MOCK_06H	0.212798	0.558475	0.909888	no	0.212798	0.909888	Unconventional myosin-XVIIIa (Molecule associated with JAK3 N-terminus) (MAJN) (Myosin containing a PDZ domain) (Surfactant protein receptor SP-R210) (SP-R210)
Q9JMH9	Myo18a	MY18A_MOUSE	Q9JMH9_ph728	TB_06H-MOCK_06H	0.320423	0.139022	0.643947	no	0.320423	0.643947	Unconventional myosin-XVIIIa (Molecule associated with JAK3 N-terminus) (MAJN) (Myosin containing a PDZ domain) (Surfactant protein receptor SP-R210) (SP-R210)
Q9JMH9	Myo18a	MY18A_MOUSE	Q9JMH9_ph2032_ph2039	TB_06H-MOCK_06H	-0.408988	0.271917	0.787732	no	-0.408988	0.787732	Unconventional myosin-XVIIIa (Molecule associated with JAK3 N-terminus) (MAJN) (Myosin containing a PDZ domain) (Surfactant protein receptor SP-R210) (SP-R210)
Q9JMH9	Myo18a	MY18A_MOUSE	Q9JMH9_ph2037_ph2039	TB_06H-MOCK_06H	0.671786	0.320054	0.81069	no	0.671786	0.81069	Unconventional myosin-XVIIIa (Molecule associated with JAK3 N-terminus) (MAJN) (Myosin containing a PDZ domain) (Surfactant protein receptor SP-R210) (SP-R210)
Q9QUN3	Blnk	BLNK_MOUSE	Q9QUN3_ph195	TB_06H-MOCK_06H	-0.259625	0.725563	0.955892	no	-0.259625	0.955892	B-cell linker protein (B-cell adapter containing a SH2 domain protein) (B-cell adapter containing a Src homology 2 domain protein) (Cytoplasmic adapter protein) (Lymphocyte antigen 57) (Src homology 2 domain-containing leukocyte protein of 65 kDa) (Slp-65)
Q9QUN3	Blnk	BLNK_MOUSE	Q9QUN3_ph230	TB_06H-MOCK_06H	-0.445496	0.272615	0.787732	no	-0.445496	0.787732	B-cell linker protein (B-cell adapter containing a SH2 domain protein) (B-cell adapter containing a Src homology 2 domain protein) (Cytoplasmic adapter protein) (Lymphocyte antigen 57) (Src homology 2 domain-containing leukocyte protein of 65 kDa) (Slp-65)
Q9QUN3	Blnk	BLNK_MOUSE	Q9QUN3_ph129	TB_06H-MOCK_06H	0.536053	0.650584	0.936959	no	0.536053	0.936959	B-cell linker protein (B-cell adapter containing a SH2 domain protein) (B-cell adapter containing a Src homology 2 domain protein) (Cytoplasmic adapter protein) (Lymphocyte antigen 57) (Src homology 2 domain-containing leukocyte protein of 65 kDa) (Slp-65)
Q9QUN3	Blnk	BLNK_MOUSE	Q9QUN3_ph196	TB_06H-MOCK_06H	-0.148143	0.702885	0.947636	no	-0.148143	0.947636	B-cell linker protein (B-cell adapter containing a SH2 domain protein) (B-cell adapter containing a Src homology 2 domain protein) (Cytoplasmic adapter protein) (Lymphocyte antigen 57) (Src homology 2 domain-containing leukocyte protein of 65 kDa) (Slp-65)
Q9QVP9	Ptk2b	FAK2_MOUSE	Q9QVP9_ph375	TB_06H-MOCK_06H	-0.292715	0.468583	0.881777	no	-0.292715	0.881777	Protein-tyrosine kinase 2-beta (EC 2.7.10.2) (Calcium-dependent tyrosine kinase) (CADTK) (Calcium-regulated non-receptor proline-rich tyrosine kinase) (Cell adhesion kinase beta) (CAK-beta) (CAKB) (Focal adhesion kinase 2) (FADK 2) (Proline-rich tyrosine kinase 2) (Related adhesion focal tyrosine kinase) (RAFTK)
Q9QWY8	Asap1	ASAP1_MOUSE	Q9QWY8_ph828	TB_06H-MOCK_06H	0.303412	0.154361	0.6646	no	0.303412	0.6646	Arf-GAP with SH3 domain, ANK repeat and PH domain-containing protein 1 (130 kDa phosphatidylinositol 4,5-bisphosphate-dependent ARF1 GTPase-activating protein) (ADP-ribosylation factor-directed GTPase-activating protein 1) (ARF GTPase-activating protein 1) (Development and differentiation-enhancing factor 1) (DEF-1) (Differentiation-enhancing factor 1) (PIP2-dependent ARF1 GAP)
Q9QWY8	Asap1	ASAP1_MOUSE	Q9QWY8_ph854	TB_06H-MOCK_06H	-0.0872436	0.708167	0.950003	no	-0.0872436	0.950003	Arf-GAP with SH3 domain, ANK repeat and PH domain-containing protein 1 (130 kDa phosphatidylinositol 4,5-bisphosphate-dependent ARF1 GTPase-activating protein) (ADP-ribosylation factor-directed GTPase-activating protein 1) (ARF GTPase-activating protein 1) (Development and differentiation-enhancing factor 1) (DEF-1) (Differentiation-enhancing factor 1) (PIP2-dependent ARF1 GAP)
Q9QWY8	Asap1	ASAP1_MOUSE	Q9QWY8_ph1045	TB_06H-MOCK_06H	0.028358	0.923684	0.985648	no	0.028358	0.985648	Arf-GAP with SH3 domain, ANK repeat and PH domain-containing protein 1 (130 kDa phosphatidylinositol 4,5-bisphosphate-dependent ARF1 GTPase-activating protein) (ADP-ribosylation factor-directed GTPase-activating protein 1) (ARF GTPase-activating protein 1) (Development and differentiation-enhancing factor 1) (DEF-1) (Differentiation-enhancing factor 1) (PIP2-dependent ARF1 GAP)
Q9QWY8	Asap1	ASAP1_MOUSE	Q9QWY8_ph854_ph858	TB_06H-MOCK_06H	-0.158076	0.615832	0.926378	no	-0.158076	0.926378	Arf-GAP with SH3 domain, ANK repeat and PH domain-containing protein 1 (130 kDa phosphatidylinositol 4,5-bisphosphate-dependent ARF1 GTPase-activating protein) (ADP-ribosylation factor-directed GTPase-activating protein 1) (ARF GTPase-activating protein 1) (Development and differentiation-enhancing factor 1) (DEF-1) (Differentiation-enhancing factor 1) (PIP2-dependent ARF1 GAP)
Q9QWY8	Asap1	ASAP1_MOUSE	Q9QWY8_ph1059_ph1062	TB_06H-MOCK_06H	#NUM!		0	yes	7.63657	0.0477638	Arf-GAP with SH3 domain, ANK repeat and PH domain-containing protein 1 (130 kDa phosphatidylinositol 4,5-bisphosphate-dependent ARF1 GTPase-activating protein) (ADP-ribosylation factor-directed GTPase-activating protein 1) (ARF GTPase-activating protein 1) (Development and differentiation-enhancing factor 1) (DEF-1) (Differentiation-enhancing factor 1) (PIP2-dependent ARF1 GAP)
Q9QWY8	Asap1	ASAP1_MOUSE	Q9QWY8_ph852_ph858	TB_06H-MOCK_06H	-0.645889	0.494173	0.895049	no	-0.645889	0.895049	Arf-GAP with SH3 domain, ANK repeat and PH domain-containing protein 1 (130 kDa phosphatidylinositol 4,5-bisphosphate-dependent ARF1 GTPase-activating protein) (ADP-ribosylation factor-directed GTPase-activating protein 1) (ARF GTPase-activating protein 1) (Development and differentiation-enhancing factor 1) (DEF-1) (Differentiation-enhancing factor 1) (PIP2-dependent ARF1 GAP)
Q9QWY8	Asap1	ASAP1_MOUSE	Q9QWY8_ph753	TB_06H-MOCK_06H	-0.527285	0.48762	0.891817	no	-0.527285	0.891817	Arf-GAP with SH3 domain, ANK repeat and PH domain-containing protein 1 (130 kDa phosphatidylinositol 4,5-bisphosphate-dependent ARF1 GTPase-activating protein) (ADP-ribosylation factor-directed GTPase-activating protein 1) (ARF GTPase-activating protein 1) (Development and differentiation-enhancing factor 1) (DEF-1) (Differentiation-enhancing factor 1) (PIP2-dependent ARF1 GAP)
Q9QWY8	Asap1	ASAP1_MOUSE	Q9QWY8_ph1059	TB_06H-MOCK_06H	1.38792	0.010992	0.206317	no	1.38792	0.206317	Arf-GAP with SH3 domain, ANK repeat and PH domain-containing protein 1 (130 kDa phosphatidylinositol 4,5-bisphosphate-dependent ARF1 GTPase-activating protein) (ADP-ribosylation factor-directed GTPase-activating protein 1) (ARF GTPase-activating protein 1) (Development and differentiation-enhancing factor 1) (DEF-1) (Differentiation-enhancing factor 1) (PIP2-dependent ARF1 GAP)
Q9QX47	Son	SON_MOUSE	Q9QX47_ph94	TB_06H-MOCK_06H	0.97379	0.0283846	0.329862	no	0.97379	0.329862	Protein SON (Negative regulatory element-binding protein) (NRE-binding protein)
Q9QXD8	Limd1	LIMD1_MOUSE	Q9QXD8_ph308	TB_06H-MOCK_06H	-0.831829	0.150955	0.660187	no	-0.831829	0.660187	LIM domain-containing protein 1
Q9QXD8	Limd1	LIMD1_MOUSE	Q9QXD8_ph413	TB_06H-MOCK_06H	-0.98505	0.00112956	0.0565373	no	-0.98505	0.0565373	LIM domain-containing protein 1
Q9QXL1	Kif21b	KI21B_MOUSE	Q9QXL1_ph1150	TB_06H-MOCK_06H	-0.100385	0.574748	0.912383	no	-0.100385	0.912383	Kinesin-like protein KIF21B (Kinesin-like protein KIF6)
Q9QXL1	Kif21b	KI21B_MOUSE	Q9QXL1_ph1217	TB_06H-MOCK_06H	-0.567713	0.0197129	0.284763	no	-0.567713	0.284763	Kinesin-like protein KIF21B (Kinesin-like protein KIF6)
Q9QXL1	Kif21b	KI21B_MOUSE	Q9QXL1_ph1239_ph1242	TB_06H-MOCK_06H	0.400479	0.551697	0.909178	no	0.400479	0.909178	Kinesin-like protein KIF21B (Kinesin-like protein KIF6)
Q9QXM1	Jmy	JMY_MOUSE	Q9QXM1_ph56	TB_06H-MOCK_06H	0.547247	0.31902	0.810064	no	0.547247	0.810064	Junction-mediating and -regulatory protein
Q9QXN0	Shroom3	SHRM3_MOUSE	Q9QXN0_ph13_ph17	TB_06H-MOCK_06H	-0.312259	0.452699	0.87485	no	-0.312259	0.87485	Protein Shroom3
Q9QXQ1	Pde7b	PDE7B_MOUSE	Q9QXQ1_ph426	TB_06H-MOCK_06H	-0.449709	0.0733232	0.495713	no	-0.449709	0.495713	cAMP-specific 3',5'-cyclic phosphodiesterase 7B (EC 3.1.4.53)
Q9QXS1	Plec	PLEC_MOUSE	Q9QXS1_ph4413	TB_06H-MOCK_06H	-0.652512	0.0281154	0.328252	no	-0.652512	0.328252	Plectin (PCN) (PLTN) (Plectin-1) (Plectin-6)
Q9QXS1	Plec	PLEC_MOUSE	Q9QXS1_ph1443	TB_06H-MOCK_06H	-0.447461	0.161186	0.674288	no	-0.447461	0.674288	Plectin (PCN) (PLTN) (Plectin-1) (Plectin-6)
Q9QXS1	Plec	PLEC_MOUSE	Q9QXS1_ph4393_ph4397	TB_06H-MOCK_06H	-0.039829	0.917348	0.984998	no	-0.039829	0.984998	Plectin (PCN) (PLTN) (Plectin-1) (Plectin-6)
Q9QXS1	Plec	PLEC_MOUSE	Q9QXS1_ph4680	TB_06H-MOCK_06H	#NUM!		0	yes	6.44246	0.0320616	Plectin (PCN) (PLTN) (Plectin-1) (Plectin-6)
Q9QXS1	Plec	PLEC_MOUSE	Q9QXS1_ph4393	TB_06H-MOCK_06H	0.0743457	0.856129	0.97448	no	0.0743457	0.97448	Plectin (PCN) (PLTN) (Plectin-1) (Plectin-6)
Q9QXS1	Plec	PLEC_MOUSE	Q9QXS1_ph4620	TB_06H-MOCK_06H	-0.648555	0.065294	0.471375	no	-0.648555	0.471375	Plectin (PCN) (PLTN) (Plectin-1) (Plectin-6)
Q9QXS1	Plec	PLEC_MOUSE	Q9QXS1_ph114	TB_06H-MOCK_06H	0.191152	0.821226	0.966806	no	0.191152	0.966806	Plectin (PCN) (PLTN) (Plectin-1) (Plectin-6)
Q9QXS1	Plec	PLEC_MOUSE	Q9QXS1_ph4037	TB_06H-MOCK_06H	0.121067	0.769968	0.964179	no	0.121067	0.964179	Plectin (PCN) (PLTN) (Plectin-1) (Plectin-6)
Q9QXS1	Plec	PLEC_MOUSE	Q9QXS1_ph4620_ph4633	TB_06H-MOCK_06H	-1.27128	0.0322329	0.350994	no	-1.27128	0.350994	Plectin (PCN) (PLTN) (Plectin-1) (Plectin-6)
Q9QXS1	Plec	PLEC_MOUSE	Q9QXS1_ph4635	TB_06H-MOCK_06H	-0.754173	0.240671	0.761621	no	-0.754173	0.761621	Plectin (PCN) (PLTN) (Plectin-1) (Plectin-6)
Q9QXS1	Plec	PLEC_MOUSE	Q9QXS1_ph1729	TB_06H-MOCK_06H	0.701847	0.492565	0.894493	no	0.701847	0.894493	Plectin (PCN) (PLTN) (Plectin-1) (Plectin-6)
Q9QXS1	Plec	PLEC_MOUSE	Q9QXS1_ph4389	TB_06H-MOCK_06H	-0.228377	0.555351	0.909888	no	-0.228377	0.909888	Plectin (PCN) (PLTN) (Plectin-1) (Plectin-6)
Q9QXS1	Plec	PLEC_MOUSE	Q9QXS1_ph4393_ph4396	TB_06H-MOCK_06H	0.280868	0.431163	0.86816	no	0.280868	0.86816	Plectin (PCN) (PLTN) (Plectin-1) (Plectin-6)
Q9QXS1	Plec	PLEC_MOUSE	Q9QXS1_ph4649	TB_06H-MOCK_06H	0.494051	0.439985	0.872387	no	0.494051	0.872387	Plectin (PCN) (PLTN) (Plectin-1) (Plectin-6)
Q9QXS1	Plec	PLEC_MOUSE	Q9QXS1_ph4623_ph4629	TB_06H-MOCK_06H	-1.4078	0.200606	0.720793	no	-1.4078	0.720793	Plectin (PCN) (PLTN) (Plectin-1) (Plectin-6)
Q9QXS1	Plec	PLEC_MOUSE	Q9QXS1_ph4391_ph4393_ph4396	TB_06H-MOCK_06H	0.473732	0.390368	0.855498	no	0.473732	0.855498	Plectin (PCN) (PLTN) (Plectin-1) (Plectin-6)
Q9QXS1	Plec	PLEC_MOUSE	Q9QXS1_ph728	TB_06H-MOCK_06H	-0.183927	0.626954	0.930169	no	-0.183927	0.930169	Plectin (PCN) (PLTN) (Plectin-1) (Plectin-6)
Q9QXV1	Cbx8	CBX8_MOUSE	Q9QXV1_ph284	TB_06H-MOCK_06H	1.50931	0.0221217	0.299095	no	1.50931	0.299095	Chromobox protein homolog 8 (Polycomb 3 homolog) (Pc3) (mPc3)
Q9QXV1	Cbx8	CBX8_MOUSE	Q9QXV1_ph229	TB_06H-MOCK_06H	1.12838	0.00110031	0.0560567	no	1.12838	0.0560567	Chromobox protein homolog 8 (Polycomb 3 homolog) (Pc3) (mPc3)
Q9QXV1	Cbx8	CBX8_MOUSE	Q9QXV1_ph164	TB_06H-MOCK_06H	-0.562383	0.556013	0.909888	no	-0.562383	0.909888	Chromobox protein homolog 8 (Polycomb 3 homolog) (Pc3) (mPc3)
Q9QXW9	Slc7a8	LAT2_MOUSE	Q9QXW9_ph28	TB_06H-MOCK_06H	-0.261357	0.552242	0.909178	no	-0.261357	0.909178	Large neutral amino acids transporter small subunit 2 (L-type amino acid transporter 2) (mLAT2) (Solute carrier family 7 member 8)
Q9QXZ0	Macf1	MACF1_MOUSE	Q9QXZ0_ph3082_ph3085	TB_06H-MOCK_06H	-0.451051	0.167376	0.678302	no	-0.451051	0.678302	Microtubule-actin cross-linking factor 1 (Actin cross-linking family 7)
Q9QXZ0	Macf1	MACF1_MOUSE	Q9QXZ0_ph3889	TB_06H-MOCK_06H	0.315789	0.685906	0.944147	no	0.315789	0.944147	Microtubule-actin cross-linking factor 1 (Actin cross-linking family 7)
Q9QXZ0	Macf1	MACF1_MOUSE	Q9QXZ0_ph5547	TB_06H-MOCK_06H	0.662307	0.0153707	0.250337	no	0.662307	0.250337	Microtubule-actin cross-linking factor 1 (Actin cross-linking family 7)
Q9QXZ0	Macf1	MACF1_MOUSE	Q9QXZ0_ph7296	TB_06H-MOCK_06H	0.408497	0.494822	0.895198	no	0.408497	0.895198	Microtubule-actin cross-linking factor 1 (Actin cross-linking family 7)
Q9QXZ0	Macf1	MACF1_MOUSE	Q9QXZ0_ph4458	TB_06H-MOCK_06H	0.779678	0.152224	0.660187	no	0.779678	0.660187	Microtubule-actin cross-linking factor 1 (Actin cross-linking family 7)
Q9QY01	Ulk2	ULK2_MOUSE	Q9QY01_ph288_ph294	TB_06H-MOCK_06H	-0.92957	0.622535	0.929609	no	-0.92957	0.929609	Serine/threonine-protein kinase ULK2 (EC 2.7.11.1) (Serine/threonine-protein kinase Unc51.2) (Unc-51-like kinase 2)
Q9QY01	Ulk2	ULK2_MOUSE	Q9QY01_ph430	TB_06H-MOCK_06H	-0.0120287	0.96139	0.992407	no	-0.0120287	0.992407	Serine/threonine-protein kinase ULK2 (EC 2.7.11.1) (Serine/threonine-protein kinase Unc51.2) (Unc-51-like kinase 2)
Q9QY01	Ulk2	ULK2_MOUSE	Q9QY01_ph772_ph781	TB_06H-MOCK_06H	-0.718962	0.0248071	0.31214	no	-0.718962	0.31214	Serine/threonine-protein kinase ULK2 (EC 2.7.11.1) (Serine/threonine-protein kinase Unc51.2) (Unc-51-like kinase 2)
Q9QY06	Myo9b	MYO9B_MOUSE	Q9QY06_ph1218	TB_06H-MOCK_06H	-0.594236	0.0454324	0.400086	no	-0.594236	0.400086	Unconventional myosin-IXb (Unconventional myosin-9b)
Q9QY06	Myo9b	MYO9B_MOUSE	Q9QY06_ph1371	TB_06H-MOCK_06H	1.54828	0.0772419	0.505039	no	1.54828	0.505039	Unconventional myosin-IXb (Unconventional myosin-9b)
Q9QY06	Myo9b	MYO9B_MOUSE	Q9QY06_ph1396	TB_06H-MOCK_06H	#NUM!		0	yes	3.73101	0.0125386	Unconventional myosin-IXb (Unconventional myosin-9b)
Q9QY06	Myo9b	MYO9B_MOUSE	Q9QY06_ph1647	TB_06H-MOCK_06H	-0.194139	0.811115	0.965899	no	-0.194139	0.965899	Unconventional myosin-IXb (Unconventional myosin-9b)
Q9QY06	Myo9b	MYO9B_MOUSE	Q9QY06_ph1988_ph1990	TB_06H-MOCK_06H	-0.0510403	0.913753	0.984121	no	-0.0510403	0.984121	Unconventional myosin-IXb (Unconventional myosin-9b)
Q9QY06	Myo9b	MYO9B_MOUSE	Q9QY06_ph2098	TB_06H-MOCK_06H	-0.491327	0.217071	0.73643	no	-0.491327	0.73643	Unconventional myosin-IXb (Unconventional myosin-9b)
Q9QY06	Myo9b	MYO9B_MOUSE	Q9QY06_ph1949	TB_06H-MOCK_06H	0.267262	0.389537	0.855498	no	0.267262	0.855498	Unconventional myosin-IXb (Unconventional myosin-9b)
Q9QY06	Myo9b	MYO9B_MOUSE	Q9QY06_ph1218_ph1220	TB_06H-MOCK_06H	0.278415	0.292869	0.801568	no	0.278415	0.801568	Unconventional myosin-IXb (Unconventional myosin-9b)
Q9QY06	Myo9b	MYO9B_MOUSE	Q9QY06_ph1175	TB_06H-MOCK_06H	-0.887852	0.0957992	0.550484	no	-0.887852	0.550484	Unconventional myosin-IXb (Unconventional myosin-9b)
Q9QY06	Myo9b	MYO9B_MOUSE	Q9QY06_ph1988	TB_06H-MOCK_06H	-0.172996	0.459678	0.877526	no	-0.172996	0.877526	Unconventional myosin-IXb (Unconventional myosin-9b)
Q9QY06	Myo9b	MYO9B_MOUSE	Q9QY06_ph1043	TB_06H-MOCK_06H	0.110318	0.748517	0.960726	no	0.110318	0.960726	Unconventional myosin-IXb (Unconventional myosin-9b)
Q9QY06	Myo9b	MYO9B_MOUSE	Q9QY06_ph1317	TB_06H-MOCK_06H	0.457396	0.321171	0.811249	no	0.457396	0.811249	Unconventional myosin-IXb (Unconventional myosin-9b)
Q9QY06	Myo9b	MYO9B_MOUSE	Q9QY06_ph1264	TB_06H-MOCK_06H	0.411402	0.404597	0.859192	no	0.411402	0.859192	Unconventional myosin-IXb (Unconventional myosin-9b)
Q9QY24	Zbp1	ZBP1_MOUSE	Q9QY24_ph383	TB_06H-MOCK_06H	0.190487	0.57387	0.912266	no	0.190487	0.912266	Z-DNA-binding protein 1 (DNA-dependent activator of IFN-regulatory factors) (DAI) (Tumor stroma and activated macrophage protein DLM-1)
Q9QY24	Zbp1	ZBP1_MOUSE	Q9QY24_ph126	TB_06H-MOCK_06H	-0.419601	0.71743	0.952008	no	-0.419601	0.952008	Z-DNA-binding protein 1 (DNA-dependent activator of IFN-regulatory factors) (DAI) (Tumor stroma and activated macrophage protein DLM-1)
Q9QY24	Zbp1	ZBP1_MOUSE	Q9QY24_ph384	TB_06H-MOCK_06H	-0.218667	0.702049	0.947019	no	-0.218667	0.947019	Z-DNA-binding protein 1 (DNA-dependent activator of IFN-regulatory factors) (DAI) (Tumor stroma and activated macrophage protein DLM-1)
Q9QYB5	Add3	ADDG_MOUSE	Q9QYB5_ph6	TB_06H-MOCK_06H	-0.233104	0.553096	0.909888	no	-0.233104	0.909888	Gamma-adducin (Adducin-like protein 70)
Q9QYB5	Add3	ADDG_MOUSE	Q9QYB5_ph677_ph679	TB_06H-MOCK_06H	-0.800092	0.119756	0.604575	no	-0.800092	0.604575	Gamma-adducin (Adducin-like protein 70)
Q9QYB5	Add3	ADDG_MOUSE	Q9QYB5_ph455	TB_06H-MOCK_06H	-0.272706	0.540389	0.907631	no	-0.272706	0.907631	Gamma-adducin (Adducin-like protein 70)
Q9QYB5	Add3	ADDG_MOUSE	Q9QYB5_ph681	TB_06H-MOCK_06H	0.951759	0.0186926	0.276776	no	0.951759	0.276776	Gamma-adducin (Adducin-like protein 70)
Q9QYC0	Add1	ADDA_MOUSE	Q9QYC0_ph73	TB_06H-MOCK_06H	0.893305	0.0296818	0.339408	no	0.893305	0.339408	Alpha-adducin (Erythrocyte adducin subunit alpha)
Q9QYC0	Add1	ADDA_MOUSE	Q9QYC0_ph610_ph614	TB_06H-MOCK_06H	#NUM!		0	yes	-4.26975	0.0244495	Alpha-adducin (Erythrocyte adducin subunit alpha)
Q9QYC0	Add1	ADDA_MOUSE	Q9QYC0_ph11	TB_06H-MOCK_06H	0.392546	0.304221	0.802385	no	0.392546	0.802385	Alpha-adducin (Erythrocyte adducin subunit alpha)
Q9QYC0	Add1	ADDA_MOUSE	Q9QYC0_ph431	TB_06H-MOCK_06H	-0.252248	0.777736	0.964731	no	-0.252248	0.964731	Alpha-adducin (Erythrocyte adducin subunit alpha)
Q9QYC0	Add1	ADDA_MOUSE	Q9QYC0_ph427	TB_06H-MOCK_06H	-0.946306	0.175006	0.688678	no	-0.946306	0.688678	Alpha-adducin (Erythrocyte adducin subunit alpha)
Q9QYE6	Golga5	GOGA5_MOUSE	Q9QYE6_ph150_ph155	TB_06H-MOCK_06H	0.589838	0.00814488	0.174091	no	0.589838	0.174091	Golgin subfamily A member 5 (Golgin-84) (Protein Ret-II) (Protein Sumiko)
Q9QYE6	Golga5	GOGA5_MOUSE	Q9QYE6_ph150	TB_06H-MOCK_06H	0.849996	0.0391836	0.380588	no	0.849996	0.380588	Golgin subfamily A member 5 (Golgin-84) (Protein Ret-II) (Protein Sumiko)
Q9QYF9	Ndrg3	NDRG3_MOUSE	Q9QYF9_ph331_ph334	TB_06H-MOCK_06H	-0.261654	0.499752	0.896424	no	-0.261654	0.896424	Protein NDRG3 (N-myc downstream-regulated gene 3 protein) (Protein Ndr3)
Q9QYF9	Ndrg3	NDRG3_MOUSE	Q9QYF9_ph331	TB_06H-MOCK_06H	0.208272	0.697771	0.947019	no	0.208272	0.947019	Protein NDRG3 (N-myc downstream-regulated gene 3 protein) (Protein Ndr3)
Q9QYF9	Ndrg3	NDRG3_MOUSE	Q9QYF9_ph333_ph335	TB_06H-MOCK_06H	-0.214738	0.819892	0.966379	no	-0.214738	0.966379	Protein NDRG3 (N-myc downstream-regulated gene 3 protein) (Protein Ndr3)
Q9QYX7	Pclo	PCLO_MOUSE	Q9QYX7_ph1392_ph1398	TB_06H-MOCK_06H	-0.658911	0.302296	0.801568	no	-0.658911	0.801568	Protein piccolo (Aczonin) (Brain-derived HLMN protein) (Multidomain presynaptic cytomatrix protein)
Q9QYX7	Pclo	PCLO_MOUSE	Q9QYX7_ph4190_ph4198	TB_06H-MOCK_06H	-0.728374	0.531908	0.905325	no	-0.728374	0.905325	Protein piccolo (Aczonin) (Brain-derived HLMN protein) (Multidomain presynaptic cytomatrix protein)
Q9QYY0	Gab1	GAB1_MOUSE	Q9QYY0_ph251	TB_06H-MOCK_06H	#NUM!		0	yes	3.79965	0.0248321	GRB2-associated-binding protein 1 (GRB2-associated binder 1) (Growth factor receptor bound protein 2-associated protein 1)
Q9QYY0	Gab1	GAB1_MOUSE	Q9QYY0_ph420	TB_06H-MOCK_06H	0.715411	0.223304	0.746256	no	0.715411	0.746256	GRB2-associated-binding protein 1 (GRB2-associated binder 1) (Growth factor receptor bound protein 2-associated protein 1)
Q9QYY0	Gab1	GAB1_MOUSE	Q9QYY0_ph266	TB_06H-MOCK_06H	#NUM!		0	yes	3.7456	0.0487931	GRB2-associated-binding protein 1 (GRB2-associated binder 1) (Growth factor receptor bound protein 2-associated protein 1)
Q9QYY8	Spast	SPAST_MOUSE	Q9QYY8_ph266	TB_06H-MOCK_06H	-0.0549213	0.921067	0.98564	no	-0.0549213	0.98564	Spastin (EC 3.6.4.3)
Q9QYY8	Spast	SPAST_MOUSE	Q9QYY8_ph101	TB_06H-MOCK_06H	-0.317251	0.617502	0.926924	no	-0.317251	0.926924	Spastin (EC 3.6.4.3)
Q9QZ05	Eif2ak4	E2AK4_MOUSE	Q9QZ05_ph666	TB_06H-MOCK_06H	0.633819	0.305582	0.802385	no	0.633819	0.802385	eIF-2-alpha kinase GCN2 (Eukaryotic translation initiation factor 2-alpha kinase 4) (EC 2.7.11.1) (GCN2-like protein) (mGCN2)
Q9QZ08	Nagk	NAGK_MOUSE	Q9QZ08_ph76	TB_06H-MOCK_06H	-0.383794	0.141334	0.647874	no	-0.383794	0.647874	N-acetyl-D-glucosamine kinase (N-acetylglucosamine kinase) (EC 2.7.1.59) (GlcNAc kinase)
Q9QZ09	Phtf1	PHTF1_MOUSE	Q9QZ09_ph276	TB_06H-MOCK_06H	1.06103	0.381062	0.848854	no	1.06103	0.848854	Putative homeodomain transcription factor 1
Q9QZ15	Clec4a	CLC4A_MOUSE	Q9QZ15_ph16	TB_06H-MOCK_06H	0.511192	0.602052	0.92347	no	0.511192	0.92347	C-type lectin domain family 4 member A (C-type lectin superfamily member 6) (Dendritic cell immunoreceptor)
Q9QZC2	Plxnc1	PLXC1_MOUSE	Q9QZC2_ph984	TB_06H-MOCK_06H	-0.571857	0.365851	0.84323	no	-0.571857	0.84323	Plexin-C1 (Virus-encoded semaphorin protein receptor) (CD antigen CD232)
Q9QZD4	Ercc4	XPF_MOUSE	Q9QZD4_ph520_ph522	TB_06H-MOCK_06H	-1.02513	0.016546	0.262984	no	-1.02513	0.262984	DNA repair endonuclease XPF (EC 3.1.-.-) (DNA excision repair protein ERCC-4)
Q9QZD4	Ercc4	XPF_MOUSE	Q9QZD4_ph520	TB_06H-MOCK_06H	-0.0502168	0.93217	0.987296	no	-0.0502168	0.987296	DNA repair endonuclease XPF (EC 3.1.-.-) (DNA excision repair protein ERCC-4)
Q9QZK2	Bcar3	BCAR3_MOUSE	Q9QZK2_ph370	TB_06H-MOCK_06H	-0.668552	0.00108176	0.0560567	no	-0.668552	0.0560567	Breast cancer anti-estrogen resistance protein 3 (p130Cas-binding protein AND-34)
Q9QZK2	Bcar3	BCAR3_MOUSE	Q9QZK2_ph379	TB_06H-MOCK_06H	#NUM!		0	yes	-3.26482	0.0121346	Breast cancer anti-estrogen resistance protein 3 (p130Cas-binding protein AND-34)
Q9QZK7	Dok3	DOK3_MOUSE	Q9QZK7_ph308_ph314	TB_06H-MOCK_06H	0.636444	0.300598	0.801568	no	0.636444	0.801568	Docking protein 3 (Downstream of tyrosine kinase 3) (p62(dok)-like protein) (DOK-L)
Q9QZK7	Dok3	DOK3_MOUSE	Q9QZK7_ph274	TB_06H-MOCK_06H	0.243816	0.313392	0.805866	no	0.243816	0.805866	Docking protein 3 (Downstream of tyrosine kinase 3) (p62(dok)-like protein) (DOK-L)
Q9QZK7	Dok3	DOK3_MOUSE	Q9QZK7_ph302	TB_06H-MOCK_06H	0.758234	0.168455	0.680149	no	0.758234	0.680149	Docking protein 3 (Downstream of tyrosine kinase 3) (p62(dok)-like protein) (DOK-L)
Q9QZQ1	Afdn	AFAD_MOUSE	Q9QZQ1_ph1719	TB_06H-MOCK_06H	#NUM!		0	yes	3.85283	0.033791	Afadin (Afadin adherens junction formation factor) (Protein Af-6)
Q9QZQ1	Afdn	AFAD_MOUSE	Q9QZQ1_ph1795	TB_06H-MOCK_06H	-0.45623	0.574834	0.912383	no	-0.45623	0.912383	Afadin (Afadin adherens junction formation factor) (Protein Af-6)
Q9QZQ1	Afdn	AFAD_MOUSE	Q9QZQ1_ph1172_ph1182	TB_06H-MOCK_06H	-0.246003	0.670209	0.94146	no	-0.246003	0.94146	Afadin (Afadin adherens junction formation factor) (Protein Af-6)
Q9QZQ1	Afdn	AFAD_MOUSE	Q9QZQ1_ph1182	TB_06H-MOCK_06H	0.0245378	0.953593	0.991654	no	0.0245378	0.991654	Afadin (Afadin adherens junction formation factor) (Protein Af-6)
Q9QZQ1	Afdn	AFAD_MOUSE	Q9QZQ1_ph1199	TB_06H-MOCK_06H	-0.516834	0.00460418	0.12895	no	-0.516834	0.12895	Afadin (Afadin adherens junction formation factor) (Protein Af-6)
Q9QZQ1	Afdn	AFAD_MOUSE	Q9QZQ1_ph1083	TB_06H-MOCK_06H	-0.0233081	0.927085	0.985893	no	-0.0233081	0.985893	Afadin (Afadin adherens junction formation factor) (Protein Af-6)
Q9QZQ1	Afdn	AFAD_MOUSE	Q9QZQ1_ph1201_ph1202	TB_06H-MOCK_06H	-0.0862259	0.753138	0.960726	no	-0.0862259	0.960726	Afadin (Afadin adherens junction formation factor) (Protein Af-6)
Q9QZQ1	Afdn	AFAD_MOUSE	Q9QZQ1_ph1275	TB_06H-MOCK_06H	-0.541258	0.392879	0.856568	no	-0.541258	0.856568	Afadin (Afadin adherens junction formation factor) (Protein Af-6)
Q9QZQ8	H2afy	H2AY_MOUSE	Q9QZQ8_ph173_ph174	TB_06H-MOCK_06H	-0.0819046	0.890236	0.979666	no	-0.0819046	0.979666	Core histone macro-H2A.1 (Histone macroH2A1) (mH2A1) (H2A.y) (H2A/y)
Q9QZQ8	H2afy	H2AY_MOUSE	Q9QZQ8_ph178	TB_06H-MOCK_06H	0.0257019	0.921381	0.98564	no	0.0257019	0.98564	Core histone macro-H2A.1 (Histone macroH2A1) (mH2A1) (H2A.y) (H2A/y)
Q9QZQ8	H2afy	H2AY_MOUSE	Q9QZQ8_ph170_ph173	TB_06H-MOCK_06H	-0.0219739	0.967975	0.994513	no	-0.0219739	0.994513	Core histone macro-H2A.1 (Histone macroH2A1) (mH2A1) (H2A.y) (H2A/y)
Q9QZR5	Hipk2	HIPK2_MOUSE	Q9QZR5_ph826	TB_06H-MOCK_06H	#NUM!		0	yes	-2.32259	0.0280132	Homeodomain-interacting protein kinase 2 (EC 2.7.11.1) (Nuclear body-associated kinase 1) (Sialophorin tail-associated nuclear serine/threonine-protein kinase)
Q9QZS3	Numb	NUMB_MOUSE	Q9QZS3_ph440	TB_06H-MOCK_06H	0.750464	0.4398	0.872387	no	0.750464	0.872387	Protein numb homolog (m-Nb) (m-Numb)
Q9QZS3	Numb	NUMB_MOUSE	Q9QZS3_ph295	TB_06H-MOCK_06H	-0.0249087	0.958562	0.992407	no	-0.0249087	0.992407	Protein numb homolog (m-Nb) (m-Numb)
Q9QZS3	Numb	NUMB_MOUSE	Q9QZS3_ph194	TB_06H-MOCK_06H	-0.428623	0.573464	0.912089	no	-0.428623	0.912089	Protein numb homolog (m-Nb) (m-Numb)
Q9QZS8	Sh2d3c	SH2D3_MOUSE	Q9QZS8_ph435	TB_06H-MOCK_06H	-0.931082	0.14366	0.654196	no	-0.931082	0.654196	SH2 domain-containing protein 3C (Cas/HEF1-associated signal transducer) (SH2 domain-containing Eph receptor-binding protein 1)
Q9R078	Prkab1	AAKB1_MOUSE	Q9R078_ph187	TB_06H-MOCK_06H	-1.11388	0.0340381	0.359669	no	-1.11388	0.359669	5'-AMP-activated protein kinase subunit beta-1 (AMPK subunit beta-1) (AMPKb)
Q9R0C8	Vav3	VAV3_MOUSE	Q9R0C8_ph587	TB_06H-MOCK_06H	1.86022	0.127306	0.620881	no	1.86022	0.620881	Guanine nucleotide exchange factor VAV3 (VAV-3)
Q9R0G7	Zeb2	ZEB2_MOUSE	Q9R0G7_ph782	TB_06H-MOCK_06H	0.0267082	0.880551	0.976564	no	0.0267082	0.976564	Zinc finger E-box-binding homeobox 2 (Smad-interacting protein 1) (Zinc finger homeobox protein 1b)
Q9R0G7	Zeb2	ZEB2_MOUSE	Q9R0G7_ph782_ph784	TB_06H-MOCK_06H	0.193277	0.721651	0.952519	no	0.193277	0.952519	Zinc finger E-box-binding homeobox 2 (Smad-interacting protein 1) (Zinc finger homeobox protein 1b)
Q9R0G7	Zeb2	ZEB2_MOUSE	Q9R0G7_ph359_ph362	TB_06H-MOCK_06H	0.261277	0.0877767	0.53339	no	0.261277	0.53339	Zinc finger E-box-binding homeobox 2 (Smad-interacting protein 1) (Zinc finger homeobox protein 1b)
Q9R0G7	Zeb2	ZEB2_MOUSE	Q9R0G7_ph778_ph780_ph782_ph784	TB_06H-MOCK_06H	-1.58068	0.296796	0.801568	no	-1.58068	0.801568	Zinc finger E-box-binding homeobox 2 (Smad-interacting protein 1) (Zinc finger homeobox protein 1b)
Q9R0G7	Zeb2	ZEB2_MOUSE	Q9R0G7_ph353	TB_06H-MOCK_06H	0.221161	0.222614	0.745442	no	0.221161	0.745442	Zinc finger E-box-binding homeobox 2 (Smad-interacting protein 1) (Zinc finger homeobox protein 1b)
Q9R0G7	Zeb2	ZEB2_MOUSE	Q9R0G7_ph353_ph356_ph359	TB_06H-MOCK_06H	0.353501	0.588639	0.919198	no	0.353501	0.919198	Zinc finger E-box-binding homeobox 2 (Smad-interacting protein 1) (Zinc finger homeobox protein 1b)
Q9R0G7	Zeb2	ZEB2_MOUSE	Q9R0G7_ph1124	TB_06H-MOCK_06H	0.250618	0.404673	0.859192	no	0.250618	0.859192	Zinc finger E-box-binding homeobox 2 (Smad-interacting protein 1) (Zinc finger homeobox protein 1b)
Q9R0G7	Zeb2	ZEB2_MOUSE	Q9R0G7_ph1122	TB_06H-MOCK_06H	0.407236	0.359051	0.838149	no	0.407236	0.838149	Zinc finger E-box-binding homeobox 2 (Smad-interacting protein 1) (Zinc finger homeobox protein 1b)
Q9R0G7	Zeb2	ZEB2_MOUSE	Q9R0G7_ph356	TB_06H-MOCK_06H	0.261202	0.156843	0.667384	no	0.261202	0.667384	Zinc finger E-box-binding homeobox 2 (Smad-interacting protein 1) (Zinc finger homeobox protein 1b)
Q9R0G7	Zeb2	ZEB2_MOUSE	Q9R0G7_ph353_ph356	TB_06H-MOCK_06H	0.184826	0.494253	0.895049	no	0.184826	0.895049	Zinc finger E-box-binding homeobox 2 (Smad-interacting protein 1) (Zinc finger homeobox protein 1b)
Q9R0L6	Pcm1	PCM1_MOUSE	Q9R0L6_ph1432_ph1434	TB_06H-MOCK_06H	-0.825159	0.532962	0.905366	no	-0.825159	0.905366	Pericentriolar material 1 protein (PCM-1) (mPCM-1)
Q9R0L6	Pcm1	PCM1_MOUSE	Q9R0L6_ph93	TB_06H-MOCK_06H	0.407803	0.624738	0.930127	no	0.407803	0.930127	Pericentriolar material 1 protein (PCM-1) (mPCM-1)
Q9R0L6	Pcm1	PCM1_MOUSE	Q9R0L6_ph384_ph386	TB_06H-MOCK_06H	-0.704698	0.0281687	0.328252	no	-0.704698	0.328252	Pericentriolar material 1 protein (PCM-1) (mPCM-1)
Q9R0L6	Pcm1	PCM1_MOUSE	Q9R0L6_ph957	TB_06H-MOCK_06H	1.00137	0.244046	0.76409	no	1.00137	0.76409	Pericentriolar material 1 protein (PCM-1) (mPCM-1)
Q9R0L6	Pcm1	PCM1_MOUSE	Q9R0L6_ph65_ph69	TB_06H-MOCK_06H	-0.486391	0.167121	0.677749	no	-0.486391	0.677749	Pericentriolar material 1 protein (PCM-1) (mPCM-1)
Q9R0L6	Pcm1	PCM1_MOUSE	Q9R0L6_ph1769_ph1777	TB_06H-MOCK_06H	0.0414117	0.910484	0.984121	no	0.0414117	0.984121	Pericentriolar material 1 protein (PCM-1) (mPCM-1)
Q9R0L6	Pcm1	PCM1_MOUSE	Q9R0L6_ph1571	TB_06H-MOCK_06H	0.821717	0.0103364	0.200709	no	0.821717	0.200709	Pericentriolar material 1 protein (PCM-1) (mPCM-1)
Q9R0L6	Pcm1	PCM1_MOUSE	Q9R0L6_ph65	TB_06H-MOCK_06H	-0.513949	0.0336198	0.35826	no	-0.513949	0.35826	Pericentriolar material 1 protein (PCM-1) (mPCM-1)
Q9R0P4	Smap	SMAP_MOUSE	Q9R0P4_ph17	TB_06H-MOCK_06H	-0.635738	0.548188	0.908553	no	-0.635738	0.908553	Small acidic protein (Sid 2057)
Q9R0P5	Dstn	DEST_MOUSE	Q9R0P5_ph3	TB_06H-MOCK_06H	-0.550812	0.0558763	0.437932	no	-0.550812	0.437932	Destrin (Actin-depolymerizing factor) (ADF) (Sid 23)
Q9R0Z9	Dlc1	RHG07_MOUSE	Q9R0Z9_ph306	TB_06H-MOCK_06H	#NUM!		0	yes	-4.63563	0.0320309	Rho GTPase-activating protein 7 (Deleted in liver cancer 1 protein homolog) (DLC-1) (Rho-type GTPase-activating protein 7) (START domain-containing protein 12) (StARD12) (StAR-related lipid transfer protein 12)
Q9R123	Nat6	NAT6_MOUSE	Q9R123_ph233	TB_06H-MOCK_06H	0.203166	0.67283	0.942147	no	0.203166	0.942147	N-acetyltransferase 6 (EC 2.3.1.-) (Protein fusion-2) (Protein fus-2)
Q9R123	Nat6	NAT6_MOUSE	Q9R123_ph280_ph286	TB_06H-MOCK_06H	-0.115638	0.842905	0.971944	no	-0.115638	0.971944	N-acetyltransferase 6 (EC 2.3.1.-) (Protein fusion-2) (Protein fus-2)
Q9R190	Mta2	MTA2_MOUSE	Q9R190_ph435	TB_06H-MOCK_06H	0.551068	0.370192	0.844926	no	0.551068	0.844926	Metastasis-associated protein MTA2 (Metastasis-associated 1-like 1)
Q9R1K6	Gpr34	GPR34_MOUSE	Q9R1K6_ph371	TB_06H-MOCK_06H	0.180987	0.783855	0.964847	no	0.180987	0.964847	Probable G-protein coupled receptor 34
Q9R1P0	Psma4	PSA4_MOUSE	Q9R1P0_ph162_ph173_ph179	TB_06H-MOCK_06H	-1.39786	0.386045	0.853964	no	-1.39786	0.853964	Proteasome subunit alpha type-4 (EC 3.4.25.1) (Macropain subunit C9) (Multicatalytic endopeptidase complex subunit C9) (Proteasome component C9) (Proteasome subunit L)
Q9R1R2	Trim3	TRIM3_MOUSE	Q9R1R2_ph7	TB_06H-MOCK_06H	0.00411758	0.993204	0.997851	no	0.00411758	0.997851	Tripartite motif-containing protein 3 (RING finger protein 22) (RING finger protein HAC1)
Q9R1X5	Abcc5	MRP5_MOUSE	Q9R1X5_ph502_ph513	TB_06H-MOCK_06H	-0.699467	0.552054	0.909178	no	-0.699467	0.909178	Multidrug resistance-associated protein 5 (ATP-binding cassette sub-family C member 5) (Multi-specific organic anion transporter C) (MOAT-C) (SMRP)
Q9R1X5	Abcc5	MRP5_MOUSE	Q9R1X5_ph41	TB_06H-MOCK_06H	0.372067	0.100541	0.560788	no	0.372067	0.560788	Multidrug resistance-associated protein 5 (ATP-binding cassette sub-family C member 5) (Multi-specific organic anion transporter C) (MOAT-C) (SMRP)
Q9R210	Tfeb	TFEB_MOUSE	Q9R210_ph333	TB_06H-MOCK_06H	-0.670633	0.354244	0.8346	no	-0.670633	0.8346	Transcription factor EB
Q9R210	Tfeb	TFEB_MOUSE	Q9R210_ph108_ph113_ph121	TB_06H-MOCK_06H	-0.804606	0.0534294	0.429998	no	-0.804606	0.429998	Transcription factor EB
Q9R210	Tfeb	TFEB_MOUSE	Q9R210_ph113_ph121	TB_06H-MOCK_06H	-0.996675	0.0182141	0.275017	no	-0.996675	0.275017	Transcription factor EB
Q9R210	Tfeb	TFEB_MOUSE	Q9R210_ph121	TB_06H-MOCK_06H	0.399398	0.382126	0.8494	no	0.399398	0.8494	Transcription factor EB
Q9R210	Tfeb	TFEB_MOUSE	Q9R210_ph466	TB_06H-MOCK_06H	0.356881	0.164891	0.676444	no	0.356881	0.676444	Transcription factor EB
Q9WTK2	Cdyl	CDYL_MOUSE	Q9WTK2_ph196	TB_06H-MOCK_06H	-0.0625623	0.873108	0.975415	no	-0.0625623	0.975415	Chromodomain Y-like protein (CDY-like) (EC 2.3.1.48)
Q9WTK5	Nfkb2	NFKB2_MOUSE	Q9WTK5_ph715	TB_06H-MOCK_06H	1.1267	0.0137911	0.233508	no	1.1267	0.233508	Nuclear factor NF-kappa-B p100 subunit (DNA-binding factor KBF2) (Nuclear factor of kappa light polypeptide gene enhancer in B-cells 2) [Cleaved into: Nuclear factor NF-kappa-B p52 subunit]
Q9WTK5	Nfkb2	NFKB2_MOUSE	Q9WTK5_ph425	TB_06H-MOCK_06H	0.907064	1.92408e-05	0.00288915	no	0.907064	0.00288915	Nuclear factor NF-kappa-B p100 subunit (DNA-binding factor KBF2) (Nuclear factor of kappa light polypeptide gene enhancer in B-cells 2) [Cleaved into: Nuclear factor NF-kappa-B p52 subunit]
Q9WTR1	Trpv2	TRPV2_MOUSE	Q9WTR1_ph755	TB_06H-MOCK_06H	0.478361	0.118478	0.601794	no	0.478361	0.601794	Transient receptor potential cation channel subfamily V member 2 (TrpV2) (Growth factor-regulated calcium channel) (GRC) (Osm-9-like TRP channel 2) (OTRPC2)
Q9WTR1	Trpv2	TRPV2_MOUSE	Q9WTR1_ph14	TB_06H-MOCK_06H	0.225154	0.564809	0.910653	no	0.225154	0.910653	Transient receptor potential cation channel subfamily V member 2 (TrpV2) (Growth factor-regulated calcium channel) (GRC) (Osm-9-like TRP channel 2) (OTRPC2)
Q9WTR1	Trpv2	TRPV2_MOUSE	Q9WTR1_ph2	TB_06H-MOCK_06H	0.14809	0.52896	0.904704	no	0.14809	0.904704	Transient receptor potential cation channel subfamily V member 2 (TrpV2) (Growth factor-regulated calcium channel) (GRC) (Osm-9-like TRP channel 2) (OTRPC2)
Q9WTR1	Trpv2	TRPV2_MOUSE	Q9WTR1_ph734	TB_06H-MOCK_06H	-1.34096	0.0519824	0.423126	no	-1.34096	0.423126	Transient receptor potential cation channel subfamily V member 2 (TrpV2) (Growth factor-regulated calcium channel) (GRC) (Osm-9-like TRP channel 2) (OTRPC2)
Q9WTU0	Phf2	PHF2_MOUSE	Q9WTU0_ph893_ph899	TB_06H-MOCK_06H	0.177141	0.460797	0.877643	no	0.177141	0.877643	Lysine-specific demethylase PHF2 (EC 1.14.11.-) (GRC5) (PHD finger protein 2)
Q9WTU0	Phf2	PHF2_MOUSE	Q9WTU0_ph893	TB_06H-MOCK_06H	-0.428307	0.203439	0.722803	no	-0.428307	0.722803	Lysine-specific demethylase PHF2 (EC 1.14.11.-) (GRC5) (PHD finger protein 2)
Q9WTU0	Phf2	PHF2_MOUSE	Q9WTU0_ph651	TB_06H-MOCK_06H	-0.110053	0.711118	0.950935	no	-0.110053	0.950935	Lysine-specific demethylase PHF2 (EC 1.14.11.-) (GRC5) (PHD finger protein 2)
Q9WTV7	Rlim	RNF12_MOUSE	Q9WTV7_ph229	TB_06H-MOCK_06H	-0.553004	0.196434	0.713738	no	-0.553004	0.713738	E3 ubiquitin-protein ligase RLIM (EC 6.3.2.-) (LIM domain-interacting RING finger protein) (RING finger LIM domain-binding protein) (R-LIM) (RING finger protein 12)
Q9WTV7	Rlim	RNF12_MOUSE	Q9WTV7_ph163	TB_06H-MOCK_06H	0.709606	0.124785	0.615797	no	0.709606	0.615797	E3 ubiquitin-protein ligase RLIM (EC 6.3.2.-) (LIM domain-interacting RING finger protein) (RING finger LIM domain-binding protein) (R-LIM) (RING finger protein 12)
Q9WTX2	Prkra	PRKRA_MOUSE	Q9WTX2_ph18	TB_06H-MOCK_06H	0.519081	0.354807	0.8346	no	0.519081	0.8346	Interferon-inducible double-stranded RNA-dependent protein kinase activator A (PKR-associated protein X) (PKR-associating protein X) (RAX) (Protein activator of the interferon-induced protein kinase) (Protein kinase, interferon-inducible double-stranded RNA-dependent activator)
Q9WU40	Lemd3	MAN1_MOUSE	Q9WU40_ph140	TB_06H-MOCK_06H	-0.160711	0.2625	0.778051	no	-0.160711	0.778051	Inner nuclear membrane protein Man1 (LEM domain-containing protein 3)
Q9WU42	Ncor2	NCOR2_MOUSE	Q9WU42_ph2213	TB_06H-MOCK_06H	-0.211436	0.571687	0.912089	no	-0.211436	0.912089	Nuclear receptor corepressor 2 (N-CoR2) (Silencing mediator of retinoic acid and thyroid hormone receptor) (SMRT) (SMRTe) (T3 receptor-associating factor) (TRAC) (Thyroid-, retinoic-acid-receptor-associated corepressor)
Q9WU42	Ncor2	NCOR2_MOUSE	Q9WU42_ph149_ph152	TB_06H-MOCK_06H	-0.309373	0.42034	0.864597	no	-0.309373	0.864597	Nuclear receptor corepressor 2 (N-CoR2) (Silencing mediator of retinoic acid and thyroid hormone receptor) (SMRT) (SMRTe) (T3 receptor-associating factor) (TRAC) (Thyroid-, retinoic-acid-receptor-associated corepressor)
Q9WU42	Ncor2	NCOR2_MOUSE	Q9WU42_ph1745_ph1754	TB_06H-MOCK_06H	-0.522714	0.498512	0.896424	no	-0.522714	0.896424	Nuclear receptor corepressor 2 (N-CoR2) (Silencing mediator of retinoic acid and thyroid hormone receptor) (SMRT) (SMRTe) (T3 receptor-associating factor) (TRAC) (Thyroid-, retinoic-acid-receptor-associated corepressor)
Q9WU42	Ncor2	NCOR2_MOUSE	Q9WU42_ph953	TB_06H-MOCK_06H	0.123397	0.655829	0.939041	no	0.123397	0.939041	Nuclear receptor corepressor 2 (N-CoR2) (Silencing mediator of retinoic acid and thyroid hormone receptor) (SMRT) (SMRTe) (T3 receptor-associating factor) (TRAC) (Thyroid-, retinoic-acid-receptor-associated corepressor)
Q9WU42	Ncor2	NCOR2_MOUSE	Q9WU42_ph938	TB_06H-MOCK_06H	0.316706	0.295259	0.801568	no	0.316706	0.801568	Nuclear receptor corepressor 2 (N-CoR2) (Silencing mediator of retinoic acid and thyroid hormone receptor) (SMRT) (SMRTe) (T3 receptor-associating factor) (TRAC) (Thyroid-, retinoic-acid-receptor-associated corepressor)
Q9WU56	Pus1	TRUA_MOUSE	Q9WU56_ph422	TB_06H-MOCK_06H	-0.233962	0.261601	0.778051	no	-0.233962	0.778051	tRNA pseudouridine synthase A, mitochondrial (EC 5.4.99.12) (tRNA pseudouridine(38-40) synthase) (tRNA pseudouridylate synthase I) (tRNA-uridine isomerase I)
Q9WUA3	Pfkp	PFKAP_MOUSE	Q9WUA3_ph2	TB_06H-MOCK_06H	-0.107646	0.50007	0.896424	no	-0.107646	0.896424	ATP-dependent 6-phosphofructokinase, platelet type (ATP-PFK) (PFK-P) (EC 2.7.1.11) (6-phosphofructokinase type C) (Phosphofructo-1-kinase isozyme C) (PFK-C) (Phosphohexokinase)
Q9WUD1	Stub1	CHIP_MOUSE	Q9WUD1_ph20	TB_06H-MOCK_06H	-0.224702	0.533287	0.905366	no	-0.224702	0.905366	STIP1 homology and U box-containing protein 1 (EC 6.3.2.-) (Carboxy terminus of Hsp70-interacting protein) (E3 ubiquitin-protein ligase CHIP)
Q9WUD1	Stub1	CHIP_MOUSE	Q9WUD1_ph15_ph20	TB_06H-MOCK_06H	0.60863	0.244294	0.76409	no	0.60863	0.76409	STIP1 homology and U box-containing protein 1 (EC 6.3.2.-) (Carboxy terminus of Hsp70-interacting protein) (E3 ubiquitin-protein ligase CHIP)
Q9WUD1	Stub1	CHIP_MOUSE	Q9WUD1_ph15	TB_06H-MOCK_06H	-0.137779	0.777331	0.964731	no	-0.137779	0.964731	STIP1 homology and U box-containing protein 1 (EC 6.3.2.-) (Carboxy terminus of Hsp70-interacting protein) (E3 ubiquitin-protein ligase CHIP)
Q9WUK4	Rfc2	RFC2_MOUSE	Q9WUK4_ph19	TB_06H-MOCK_06H	0.0525669	0.948126	0.990858	no	0.0525669	0.990858	Replication factor C subunit 2 (Activator 1 40 kDa subunit) (A1 40 kDa subunit) (Activator 1 subunit 2) (Replication factor C 40 kDa subunit) (RF-C 40 kDa subunit) (RFC40)
Q9WUM4	Coro1c	COR1C_MOUSE	Q9WUM4_ph187	TB_06H-MOCK_06H	-0.384222	0.198812	0.718165	no	-0.384222	0.718165	Coronin-1C (Coronin-3)
Q9WV32	Arpc1b	ARC1B_MOUSE	Q9WV32_ph310	TB_06H-MOCK_06H	0.839808	0.301716	0.801568	no	0.839808	0.801568	Actin-related protein 2/3 complex subunit 1B (Arp2/3 complex 41 kDa subunit) (p41-ARC)
Q9WV60	Gsk3b	GSK3B_MOUSE	Q9WV60_ph9	TB_06H-MOCK_06H	-0.249127	0.451964	0.87485	no	-0.249127	0.87485	Glycogen synthase kinase-3 beta (GSK-3 beta) (EC 2.7.11.26) (Serine/threonine-protein kinase GSK3B) (EC 2.7.11.1)
Q9WV80	Snx1	SNX1_MOUSE	Q9WV80_ph188	TB_06H-MOCK_06H	0.43004	0.326422	0.816118	no	0.43004	0.816118	Sorting nexin-1
Q9WVA4	Tagln2	TAGL2_MOUSE	Q9WVA4_ph163	TB_06H-MOCK_06H	-0.157333	0.752465	0.960726	no	-0.157333	0.960726	Transgelin-2 (SM22-beta)
Q9WVH4	Foxo3	FOXO3_MOUSE	Q9WVH4_ph252	TB_06H-MOCK_06H	0.187252	0.724602	0.95531	no	0.187252	0.95531	Forkhead box protein O3
Q9WVH4	Foxo3	FOXO3_MOUSE	Q9WVH4_ph424	TB_06H-MOCK_06H	-0.477581	0.100829	0.561296	no	-0.477581	0.561296	Forkhead box protein O3
Q9WVH4	Foxo3	FOXO3_MOUSE	Q9WVH4_ph7_ph12	TB_06H-MOCK_06H	-1.2256	0.15582	0.665999	no	-1.2256	0.665999	Forkhead box protein O3
Q9WVK4	Ehd1	EHD1_MOUSE	Q9WVK4_ph456	TB_06H-MOCK_06H	0.476131	0.307862	0.802385	no	0.476131	0.802385	EH domain-containing protein 1 (PAST homolog 1) (mPAST1)
Q9WVL3	Slc12a7	S12A7_MOUSE	Q9WVL3_ph980	TB_06H-MOCK_06H	-0.860629	0.0791559	0.510931	no	-0.860629	0.510931	Solute carrier family 12 member 7 (Electroneutral potassium-chloride cotransporter 4) (K-Cl cotransporter 4)
Q9WVL3	Slc12a7	S12A7_MOUSE	Q9WVL3_ph973_ph980	TB_06H-MOCK_06H	-0.63038	0.11553	0.595497	no	-0.63038	0.595497	Solute carrier family 12 member 7 (Electroneutral potassium-chloride cotransporter 4) (K-Cl cotransporter 4)
Q9WVL3	Slc12a7	S12A7_MOUSE	Q9WVL3_ph973_ph982	TB_06H-MOCK_06H	-0.732591	0.185171	0.705423	no	-0.732591	0.705423	Solute carrier family 12 member 7 (Electroneutral potassium-chloride cotransporter 4) (K-Cl cotransporter 4)
Q9WVR4	Fxr2	FXR2_MOUSE	Q9WVR4_ph602_ph604	TB_06H-MOCK_06H	-0.21249	0.595254	0.921795	no	-0.21249	0.921795	Fragile X mental retardation syndrome-related protein 2
Q9WVR4	Fxr2	FXR2_MOUSE	Q9WVR4_ph602	TB_06H-MOCK_06H	-0.358479	0.481638	0.888749	no	-0.358479	0.888749	Fragile X mental retardation syndrome-related protein 2
Q9Z0H7	Bcl10	BCL10_MOUSE	Q9Z0H7_ph138	TB_06H-MOCK_06H	0.840196	0.299217	0.801568	no	0.840196	0.801568	B-cell lymphoma/leukemia 10 (B-cell CLL/lymphoma 10) (Bcl-10) (CARD-containing molecule enhancing NF-kappa-B) (CARD-like apoptotic protein) (mCLAP) (CED-3/ICH-1 prodomain homologous E10-like regulator) (mCIPER) (Cellular homolog of vCARMEN) (cCARMEN) (Cellular-E10) (c-E10) (Mammalian CARD-containing adapter molecule E10) (mE10)
Q9Z0H8	Clip2	CLIP2_MOUSE	Q9Z0H8_ph295	TB_06H-MOCK_06H	-0.45842	0.073659	0.49622	no	-0.45842	0.49622	CAP-Gly domain-containing linker protein 2 (Cytoplasmic linker protein 115) (CLIP-115) (Cytoplasmic linker protein 2)
Q9Z0M6	Cd97	CD97_MOUSE	Q9Z0M6_ph816	TB_06H-MOCK_06H	-0.339769	0.414221	0.860095	no	-0.339769	0.860095	CD97 antigen (CD antigen CD97) [Cleaved into: CD97 antigen subunit alpha; CD97 antigen subunit beta]
Q9Z0P5	Twf2	TWF2_MOUSE	Q9Z0P5_ph349	TB_06H-MOCK_06H	-0.188505	0.330414	0.817838	no	-0.188505	0.817838	Twinfilin-2 (A6-related protein) (mA6RP) (Twinfilin-1-like protein)
Q9Z0R4	Itsn1	ITSN1_MOUSE	Q9Z0R4_ph315	TB_06H-MOCK_06H	-0.104597	0.874135	0.975415	no	-0.104597	0.975415	Intersectin-1 (EH and SH3 domains protein 1)
Q9Z0R4	Itsn1	ITSN1_MOUSE	Q9Z0R4_ph313	TB_06H-MOCK_06H	-0.282302	0.507324	0.899358	no	-0.282302	0.899358	Intersectin-1 (EH and SH3 domains protein 1)
Q9Z0R4	Itsn1	ITSN1_MOUSE	Q9Z0R4_ph979	TB_06H-MOCK_06H	0.394711	0.238275	0.759456	no	0.394711	0.759456	Intersectin-1 (EH and SH3 domains protein 1)
Q9Z0R4	Itsn1	ITSN1_MOUSE	Q9Z0R4_ph315_ph318	TB_06H-MOCK_06H	-0.313367	0.582255	0.916893	no	-0.313367	0.916893	Intersectin-1 (EH and SH3 domains protein 1)
Q9Z0R4	Itsn1	ITSN1_MOUSE	Q9Z0R4_ph334	TB_06H-MOCK_06H	-0.216818	0.700589	0.947019	no	-0.216818	0.947019	Intersectin-1 (EH and SH3 domains protein 1)
Q9Z0R4	Itsn1	ITSN1_MOUSE	Q9Z0R4_ph970_ph979	TB_06H-MOCK_06H	-0.0756479	0.849564	0.972539	no	-0.0756479	0.972539	Intersectin-1 (EH and SH3 domains protein 1)
Q9Z0R4	Itsn1	ITSN1_MOUSE	Q9Z0R4_ph335	TB_06H-MOCK_06H	-0.239819	0.538495	0.907631	no	-0.239819	0.907631	Intersectin-1 (EH and SH3 domains protein 1)
Q9Z0R4	Itsn1	ITSN1_MOUSE	Q9Z0R4_ph318_ph335	TB_06H-MOCK_06H	-0.115686	0.894268	0.980479	no	-0.115686	0.980479	Intersectin-1 (EH and SH3 domains protein 1)
Q9Z0R4	Itsn1	ITSN1_MOUSE	Q9Z0R4_ph334_ph335	TB_06H-MOCK_06H	0.341072	0.408581	0.859192	no	0.341072	0.859192	Intersectin-1 (EH and SH3 domains protein 1)
Q9Z0R6	Itsn2	ITSN2_MOUSE	Q9Z0R6_ph211	TB_06H-MOCK_06H	-0.661698	0.0241131	0.306907	no	-0.661698	0.306907	Intersectin-2 (EH domain and SH3 domain regulator of endocytosis 2) (EH and SH3 domains protein 2) (SH3 domain-containing protein 1B)
Q9Z0R6	Itsn2	ITSN2_MOUSE	Q9Z0R6_ph843	TB_06H-MOCK_06H	-0.823806	0.0476639	0.412701	no	-0.823806	0.412701	Intersectin-2 (EH domain and SH3 domain regulator of endocytosis 2) (EH and SH3 domains protein 2) (SH3 domain-containing protein 1B)
Q9Z0R6	Itsn2	ITSN2_MOUSE	Q9Z0R6_ph838_ph843	TB_06H-MOCK_06H	0.188002	0.448978	0.87485	no	0.188002	0.87485	Intersectin-2 (EH domain and SH3 domain regulator of endocytosis 2) (EH and SH3 domains protein 2) (SH3 domain-containing protein 1B)
Q9Z0U1	Tjp2	ZO2_MOUSE	Q9Z0U1_ph239	TB_06H-MOCK_06H	1.42462	0.362438	0.840616	no	1.42462	0.840616	Tight junction protein ZO-2 (Tight junction protein 2) (Zona occludens protein 2) (Zonula occludens protein 2)
Q9Z0U1	Tjp2	ZO2_MOUSE	Q9Z0U1_ph902_ph907	TB_06H-MOCK_06H	1.0717	0.228418	0.749915	no	1.0717	0.749915	Tight junction protein ZO-2 (Tight junction protein 2) (Zona occludens protein 2) (Zonula occludens protein 2)
Q9Z131	Sh3bp5	3BP5_MOUSE	Q9Z131_ph419	TB_06H-MOCK_06H	-0.198813	0.633309	0.930788	no	-0.198813	0.930788	SH3 domain-binding protein 5 (SH3BP-5) (SH3 domain-binding protein that preferentially associates with BTK)
Q9Z131	Sh3bp5	3BP5_MOUSE	Q9Z131_ph421_ph424	TB_06H-MOCK_06H	-1.05115	0.00469218	0.12895	no	-1.05115	0.12895	SH3 domain-binding protein 5 (SH3BP-5) (SH3 domain-binding protein that preferentially associates with BTK)
Q9Z131	Sh3bp5	3BP5_MOUSE	Q9Z131_ph421	TB_06H-MOCK_06H	-0.812272	0.0299279	0.34029	no	-0.812272	0.34029	SH3 domain-binding protein 5 (SH3BP-5) (SH3 domain-binding protein that preferentially associates with BTK)
Q9Z131	Sh3bp5	3BP5_MOUSE	Q9Z131_ph419_ph424	TB_06H-MOCK_06H	-1.14532	0.00640787	0.155588	no	-1.14532	0.155588	SH3 domain-binding protein 5 (SH3BP-5) (SH3 domain-binding protein that preferentially associates with BTK)
Q9Z1D1	Eif3g	EIF3G_MOUSE	Q9Z1D1_ph38_ph42	TB_06H-MOCK_06H	0.390194	0.493335	0.894493	no	0.390194	0.894493	Eukaryotic translation initiation factor 3 subunit G (eIF3g) (Eukaryotic translation initiation factor 3 RNA-binding subunit) (eIF-3 RNA-binding subunit) (Eukaryotic translation initiation factor 3 subunit 4) (eIF-3-delta) (eIF3 p42) (eIF3 p44)
Q9Z1D1	Eif3g	EIF3G_MOUSE	Q9Z1D1_ph38	TB_06H-MOCK_06H	-0.0290286	0.941881	0.989574	no	-0.0290286	0.989574	Eukaryotic translation initiation factor 3 subunit G (eIF3g) (Eukaryotic translation initiation factor 3 RNA-binding subunit) (eIF-3 RNA-binding subunit) (Eukaryotic translation initiation factor 3 subunit 4) (eIF-3-delta) (eIF3 p42) (eIF3 p44)
Q9Z1E4	Gys1	GYS1_MOUSE	Q9Z1E4_ph717_ph728	TB_06H-MOCK_06H	0.235893	0.567872	0.911198	no	0.235893	0.911198	Glycogen [starch] synthase, muscle (EC 2.4.1.11)
Q9Z1E4	Gys1	GYS1_MOUSE	Q9Z1E4_ph728	TB_06H-MOCK_06H	-0.377803	0.460833	0.877643	no	-0.377803	0.877643	Glycogen [starch] synthase, muscle (EC 2.4.1.11)
Q9Z1Q9	Vars	SYVC_MOUSE	Q9Z1Q9_ph721	TB_06H-MOCK_06H	0.92361	0.0537772	0.430769	no	0.92361	0.430769	Valine--tRNA ligase (EC 6.1.1.9) (Protein G7a) (Valyl-tRNA synthetase) (ValRS)
Q9Z1R2	Bag6	BAG6_MOUSE	Q9Z1R2_ph1103	TB_06H-MOCK_06H	0.332802	0.226651	0.748166	no	0.332802	0.748166	Large proline-rich protein BAG6 (BAG family molecular chaperone regulator 6) (BCL2-associated athanogene 6) (BAG-6) (BAG6) (HLA-B-associated transcript 3) (Protein Scythe)
Q9Z1R2	Bag6	BAG6_MOUSE	Q9Z1R2_ph995	TB_06H-MOCK_06H	-0.197366	0.613512	0.926378	no	-0.197366	0.926378	Large proline-rich protein BAG6 (BAG family molecular chaperone regulator 6) (BCL2-associated athanogene 6) (BAG-6) (BAG6) (HLA-B-associated transcript 3) (Protein Scythe)
Q9Z1S8	Gab2	GAB2_MOUSE	Q9Z1S8_ph532	TB_06H-MOCK_06H	-0.141978	0.745959	0.960258	no	-0.141978	0.960258	GRB2-associated-binding protein 2 (GRB2-associated binder 2) (Growth factor receptor bound protein 2-associated protein 2) (PH domain-containing adaptor molecule p97)
Q9Z1S8	Gab2	GAB2_MOUSE	Q9Z1S8_ph135	TB_06H-MOCK_06H	-0.557286	0.313949	0.806294	no	-0.557286	0.806294	GRB2-associated-binding protein 2 (GRB2-associated binder 2) (Growth factor receptor bound protein 2-associated protein 2) (PH domain-containing adaptor molecule p97)
Q9Z1S8	Gab2	GAB2_MOUSE	Q9Z1S8_ph142	TB_06H-MOCK_06H	-0.392963	0.304957	0.802385	no	-0.392963	0.802385	GRB2-associated-binding protein 2 (GRB2-associated binder 2) (Growth factor receptor bound protein 2-associated protein 2) (PH domain-containing adaptor molecule p97)
Q9Z1S8	Gab2	GAB2_MOUSE	Q9Z1S8_ph401	TB_06H-MOCK_06H	0.190265	0.517675	0.903596	no	0.190265	0.903596	GRB2-associated-binding protein 2 (GRB2-associated binder 2) (Growth factor receptor bound protein 2-associated protein 2) (PH domain-containing adaptor molecule p97)
Q9Z1S8	Gab2	GAB2_MOUSE	Q9Z1S8_ph211	TB_06H-MOCK_06H	-0.24504	0.601285	0.92347	no	-0.24504	0.92347	GRB2-associated-binding protein 2 (GRB2-associated binder 2) (Growth factor receptor bound protein 2-associated protein 2) (PH domain-containing adaptor molecule p97)
Q9Z1S8	Gab2	GAB2_MOUSE	Q9Z1S8_ph134_ph142	TB_06H-MOCK_06H	0.379863	0.634554	0.930788	no	0.379863	0.930788	GRB2-associated-binding protein 2 (GRB2-associated binder 2) (Growth factor receptor bound protein 2-associated protein 2) (PH domain-containing adaptor molecule p97)
Q9Z1S8	Gab2	GAB2_MOUSE	Q9Z1S8_ph388	TB_06H-MOCK_06H	-0.274474	0.689396	0.94638	no	-0.274474	0.94638	GRB2-associated-binding protein 2 (GRB2-associated binder 2) (Growth factor receptor bound protein 2-associated protein 2) (PH domain-containing adaptor molecule p97)
Q9Z1S8	Gab2	GAB2_MOUSE	Q9Z1S8_ph261	TB_06H-MOCK_06H	0.0622137	0.817278	0.966105	no	0.0622137	0.966105	GRB2-associated-binding protein 2 (GRB2-associated binder 2) (Growth factor receptor bound protein 2-associated protein 2) (PH domain-containing adaptor molecule p97)
Q9Z1T6	Pikfyve	FYV1_MOUSE	Q9Z1T6_ph88	TB_06H-MOCK_06H	0.35965	0.567443	0.911198	no	0.35965	0.911198	1-phosphatidylinositol 3-phosphate 5-kinase (Phosphatidylinositol 3-phosphate 5-kinase) (EC 2.7.1.150) (FYVE finger-containing phosphoinositide kinase) (PIKfyve) (Phosphatidylinositol 3-phosphate 5-kinase type III) (PIPkin-III) (Type III PIP kinase) (p235)
Q9Z1T6	Pikfyve	FYV1_MOUSE	Q9Z1T6_ph1163	TB_06H-MOCK_06H	1.0005	0.2762	0.790369	no	1.0005	0.790369	1-phosphatidylinositol 3-phosphate 5-kinase (Phosphatidylinositol 3-phosphate 5-kinase) (EC 2.7.1.150) (FYVE finger-containing phosphoinositide kinase) (PIKfyve) (Phosphatidylinositol 3-phosphate 5-kinase type III) (PIPkin-III) (Type III PIP kinase) (p235)
Q9Z1T6	Pikfyve	FYV1_MOUSE	Q9Z1T6_ph20_ph34	TB_06H-MOCK_06H	0.288759	0.684375	0.943703	no	0.288759	0.943703	1-phosphatidylinositol 3-phosphate 5-kinase (Phosphatidylinositol 3-phosphate 5-kinase) (EC 2.7.1.150) (FYVE finger-containing phosphoinositide kinase) (PIKfyve) (Phosphatidylinositol 3-phosphate 5-kinase type III) (PIPkin-III) (Type III PIP kinase) (p235)
Q9Z1T6	Pikfyve	FYV1_MOUSE	Q9Z1T6_ph307	TB_06H-MOCK_06H	-0.153126	0.568593	0.911198	no	-0.153126	0.911198	1-phosphatidylinositol 3-phosphate 5-kinase (Phosphatidylinositol 3-phosphate 5-kinase) (EC 2.7.1.150) (FYVE finger-containing phosphoinositide kinase) (PIKfyve) (Phosphatidylinositol 3-phosphate 5-kinase type III) (PIPkin-III) (Type III PIP kinase) (p235)
Q9Z1T6	Pikfyve	FYV1_MOUSE	Q9Z1T6_ph299	TB_06H-MOCK_06H	-0.638172	0.112526	0.587442	no	-0.638172	0.587442	1-phosphatidylinositol 3-phosphate 5-kinase (Phosphatidylinositol 3-phosphate 5-kinase) (EC 2.7.1.150) (FYVE finger-containing phosphoinositide kinase) (PIKfyve) (Phosphatidylinositol 3-phosphate 5-kinase type III) (PIPkin-III) (Type III PIP kinase) (p235)
Q9Z1T6	Pikfyve	FYV1_MOUSE	Q9Z1T6_ph1753	TB_06H-MOCK_06H	-0.418135	0.670517	0.941573	no	-0.418135	0.941573	1-phosphatidylinositol 3-phosphate 5-kinase (Phosphatidylinositol 3-phosphate 5-kinase) (EC 2.7.1.150) (FYVE finger-containing phosphoinositide kinase) (PIKfyve) (Phosphatidylinositol 3-phosphate 5-kinase type III) (PIPkin-III) (Type III PIP kinase) (p235)
Q9Z1T6	Pikfyve	FYV1_MOUSE	Q9Z1T6_ph316_ph323	TB_06H-MOCK_06H	0.0201615	0.982094	0.995705	no	0.0201615	0.995705	1-phosphatidylinositol 3-phosphate 5-kinase (Phosphatidylinositol 3-phosphate 5-kinase) (EC 2.7.1.150) (FYVE finger-containing phosphoinositide kinase) (PIKfyve) (Phosphatidylinositol 3-phosphate 5-kinase type III) (PIPkin-III) (Type III PIP kinase) (p235)
Q9Z1T6	Pikfyve	FYV1_MOUSE	Q9Z1T6_ph329	TB_06H-MOCK_06H	0.302736	0.24488	0.764378	no	0.302736	0.764378	1-phosphatidylinositol 3-phosphate 5-kinase (Phosphatidylinositol 3-phosphate 5-kinase) (EC 2.7.1.150) (FYVE finger-containing phosphoinositide kinase) (PIKfyve) (Phosphatidylinositol 3-phosphate 5-kinase type III) (PIPkin-III) (Type III PIP kinase) (p235)
Q9Z1T6	Pikfyve	FYV1_MOUSE	Q9Z1T6_ph105	TB_06H-MOCK_06H	0.31266	0.659101	0.940208	no	0.31266	0.940208	1-phosphatidylinositol 3-phosphate 5-kinase (Phosphatidylinositol 3-phosphate 5-kinase) (EC 2.7.1.150) (FYVE finger-containing phosphoinositide kinase) (PIKfyve) (Phosphatidylinositol 3-phosphate 5-kinase type III) (PIPkin-III) (Type III PIP kinase) (p235)
Q9Z1X4	Ilf3	ILF3_MOUSE	Q9Z1X4_ph867	TB_06H-MOCK_06H	0.161069	0.74007	0.959518	no	0.161069	0.959518	Interleukin enhancer-binding factor 3
Q9Z248	Aebp2	AEBP2_MOUSE	Q9Z248_ph24	TB_06H-MOCK_06H	0.229857	0.500279	0.896424	no	0.229857	0.896424	Zinc finger protein AEBP2 (Adipocyte enhancer-binding protein 2) (AE-binding protein 2)
Q9Z248	Aebp2	AEBP2_MOUSE	Q9Z248_ph199	TB_06H-MOCK_06H	-0.0577062	0.826695	0.968121	no	-0.0577062	0.968121	Zinc finger protein AEBP2 (Adipocyte enhancer-binding protein 2) (AE-binding protein 2)
Q9Z248	Aebp2	AEBP2_MOUSE	Q9Z248_ph21_ph24	TB_06H-MOCK_06H	0.320546	0.229447	0.751766	no	0.320546	0.751766	Zinc finger protein AEBP2 (Adipocyte enhancer-binding protein 2) (AE-binding protein 2)
Q9Z248	Aebp2	AEBP2_MOUSE	Q9Z248_ph131	TB_06H-MOCK_06H	0.992642	0.0538272	0.430769	no	0.992642	0.430769	Zinc finger protein AEBP2 (Adipocyte enhancer-binding protein 2) (AE-binding protein 2)
Q9Z266	Snapin	SNAPN_MOUSE	Q9Z266_ph126	TB_06H-MOCK_06H	0.193267	0.682506	0.943703	no	0.193267	0.943703	SNARE-associated protein Snapin (Biogenesis of lysosome-related organelles complex 1 subunit 7) (BLOC-1 subunit 7) (Synaptosomal-associated protein 25-binding protein) (SNAP-associated protein)
Q9Z266	Snapin	SNAPN_MOUSE	Q9Z266_ph10	TB_06H-MOCK_06H	0.00616581	0.975665	0.994742	no	0.00616581	0.994742	SNARE-associated protein Snapin (Biogenesis of lysosome-related organelles complex 1 subunit 7) (BLOC-1 subunit 7) (Synaptosomal-associated protein 25-binding protein) (SNAP-associated protein)
Q9Z266	Snapin	SNAPN_MOUSE	Q9Z266_ph133	TB_06H-MOCK_06H	0.471249	0.468371	0.881777	no	0.471249	0.881777	SNARE-associated protein Snapin (Biogenesis of lysosome-related organelles complex 1 subunit 7) (BLOC-1 subunit 7) (Synaptosomal-associated protein 25-binding protein) (SNAP-associated protein)
Q9Z266	Snapin	SNAPN_MOUSE	Q9Z266_ph10_ph14	TB_06H-MOCK_06H	-0.703138	0.0825511	0.519908	no	-0.703138	0.519908	SNARE-associated protein Snapin (Biogenesis of lysosome-related organelles complex 1 subunit 7) (BLOC-1 subunit 7) (Synaptosomal-associated protein 25-binding protein) (SNAP-associated protein)
Q9Z277	Baz1b	BAZ1B_MOUSE	Q9Z277_ph1338	TB_06H-MOCK_06H	-0.0037586	0.994353	0.997851	no	-0.0037586	0.997851	Tyrosine-protein kinase BAZ1B (EC 2.7.10.2) (Bromodomain adjacent to zinc finger domain protein 1B) (Williams syndrome transcription factor homolog) (Williams-Beuren syndrome chromosomal region 9 protein homolog)
Q9Z277	Baz1b	BAZ1B_MOUSE	Q9Z277_ph1464_ph1468	TB_06H-MOCK_06H	0.020348	0.983064	0.99584	no	0.020348	0.99584	Tyrosine-protein kinase BAZ1B (EC 2.7.10.2) (Bromodomain adjacent to zinc finger domain protein 1B) (Williams syndrome transcription factor homolog) (Williams-Beuren syndrome chromosomal region 9 protein homolog)
Q9Z277	Baz1b	BAZ1B_MOUSE	Q9Z277_ph1464	TB_06H-MOCK_06H	-0.0885927	0.876432	0.975808	no	-0.0885927	0.975808	Tyrosine-protein kinase BAZ1B (EC 2.7.10.2) (Bromodomain adjacent to zinc finger domain protein 1B) (Williams syndrome transcription factor homolog) (Williams-Beuren syndrome chromosomal region 9 protein homolog)
Q9Z277	Baz1b	BAZ1B_MOUSE	Q9Z277_ph1466_ph1468	TB_06H-MOCK_06H	-0.0877967	0.773509	0.9643	no	-0.0877967	0.9643	Tyrosine-protein kinase BAZ1B (EC 2.7.10.2) (Bromodomain adjacent to zinc finger domain protein 1B) (Williams syndrome transcription factor homolog) (Williams-Beuren syndrome chromosomal region 9 protein homolog)
Q9Z280	Pld1	PLD1_MOUSE	Q9Z280_ph2	TB_06H-MOCK_06H	0.41476	0.180993	0.700641	no	0.41476	0.700641	Phospholipase D1 (PLD 1) (mPLD1) (EC 3.1.4.4) (Choline phosphatase 1) (Phosphatidylcholine-hydrolyzing phospholipase D1)
Q9Z2A0	Pdpk1	PDPK1_MOUSE	Q9Z2A0_ph33	TB_06H-MOCK_06H	-0.473102	0.0746555	0.500377	no	-0.473102	0.500377	3-phosphoinositide-dependent protein kinase 1 (mPDK1) (EC 2.7.11.1)
Q9Z2A0	Pdpk1	PDPK1_MOUSE	Q9Z2A0_ph244	TB_06H-MOCK_06H	-0.368695	0.00469204	0.12895	no	-0.368695	0.12895	3-phosphoinositide-dependent protein kinase 1 (mPDK1) (EC 2.7.11.1)
Q9Z2A0	Pdpk1	PDPK1_MOUSE	Q9Z2A0_ph16	TB_06H-MOCK_06H	-0.0225568	0.969272	0.994545	no	-0.0225568	0.994545	3-phosphoinositide-dependent protein kinase 1 (mPDK1) (EC 2.7.11.1)
Q9Z2B9	Rps6ka4	KS6A4_MOUSE	Q9Z2B9_ph681_ph687	TB_06H-MOCK_06H	#NUM!		0	yes	3.74964	0.0483915	Ribosomal protein S6 kinase alpha-4 (S6K-alpha-4) (EC 2.7.11.1) (90 kDa ribosomal protein S6 kinase 4) (Nuclear mitogen- and stress-activated protein kinase 2) (RSK-like protein kinase) (RLSK)
Q9Z2B9	Rps6ka4	KS6A4_MOUSE	Q9Z2B9_ph682	TB_06H-MOCK_06H	0.0228295	0.958216	0.992407	no	0.0228295	0.992407	Ribosomal protein S6 kinase alpha-4 (S6K-alpha-4) (EC 2.7.11.1) (90 kDa ribosomal protein S6 kinase 4) (Nuclear mitogen- and stress-activated protein kinase 2) (RSK-like protein kinase) (RLSK)
Q9Z2B9	Rps6ka4	KS6A4_MOUSE	Q9Z2B9_ph343_ph347	TB_06H-MOCK_06H	1.39937	0.0308672	0.343125	no	1.39937	0.343125	Ribosomal protein S6 kinase alpha-4 (S6K-alpha-4) (EC 2.7.11.1) (90 kDa ribosomal protein S6 kinase 4) (Nuclear mitogen- and stress-activated protein kinase 2) (RSK-like protein kinase) (RLSK)
Q9Z2B9	Rps6ka4	KS6A4_MOUSE	Q9Z2B9_ph773	TB_06H-MOCK_06H	1.42388	0.0204902	0.289031	no	1.42388	0.289031	Ribosomal protein S6 kinase alpha-4 (S6K-alpha-4) (EC 2.7.11.1) (90 kDa ribosomal protein S6 kinase 4) (Nuclear mitogen- and stress-activated protein kinase 2) (RSK-like protein kinase) (RLSK)
Q9Z2B9	Rps6ka4	KS6A4_MOUSE	Q9Z2B9_ph745	TB_06H-MOCK_06H	0.174726	0.780269	0.964847	no	0.174726	0.964847	Ribosomal protein S6 kinase alpha-4 (S6K-alpha-4) (EC 2.7.11.1) (90 kDa ribosomal protein S6 kinase 4) (Nuclear mitogen- and stress-activated protein kinase 2) (RSK-like protein kinase) (RLSK)
Q9Z2C4	Mtmr1	MTMR1_MOUSE	Q9Z2C4_ph656	TB_06H-MOCK_06H	-0.305541	0.250381	0.766185	no	-0.305541	0.766185	Myotubularin-related protein 1 (Phosphatidylinositol-3,5-bisphosphate 3-phosphatase) (EC 3.1.3.95) (Phosphatidylinositol-3-phosphate phosphatase) (EC 3.1.3.64)
Q9Z2C4	Mtmr1	MTMR1_MOUSE	Q9Z2C4_ph649	TB_06H-MOCK_06H	0.674143	0.300333	0.801568	no	0.674143	0.801568	Myotubularin-related protein 1 (Phosphatidylinositol-3,5-bisphosphate 3-phosphatase) (EC 3.1.3.95) (Phosphatidylinositol-3-phosphate phosphatase) (EC 3.1.3.64)
Q9Z2D1	Mtmr2	MTMR2_MOUSE	Q9Z2D1_ph4_ph9	TB_06H-MOCK_06H	-0.626735	0.0353572	0.365208	no	-0.626735	0.365208	Myotubularin-related protein 2 (Phosphatidylinositol-3,5-bisphosphate 3-phosphatase) (EC 3.1.3.95) (Phosphatidylinositol-3-phosphate phosphatase) (EC 3.1.3.64)
Q9Z2D1	Mtmr2	MTMR2_MOUSE	Q9Z2D1_ph5_ph6	TB_06H-MOCK_06H	0.235512	0.696316	0.947003	no	0.235512	0.947003	Myotubularin-related protein 2 (Phosphatidylinositol-3,5-bisphosphate 3-phosphatase) (EC 3.1.3.95) (Phosphatidylinositol-3-phosphate phosphatase) (EC 3.1.3.64)
Q9Z2D1	Mtmr2	MTMR2_MOUSE	Q9Z2D1_ph6_ph9	TB_06H-MOCK_06H	-0.226473	0.47393	0.882452	no	-0.226473	0.882452	Myotubularin-related protein 2 (Phosphatidylinositol-3,5-bisphosphate 3-phosphatase) (EC 3.1.3.95) (Phosphatidylinositol-3-phosphate phosphatase) (EC 3.1.3.64)
Q9Z2D1	Mtmr2	MTMR2_MOUSE	Q9Z2D1_ph631	TB_06H-MOCK_06H	-0.438128	0.159848	0.671932	no	-0.438128	0.671932	Myotubularin-related protein 2 (Phosphatidylinositol-3,5-bisphosphate 3-phosphatase) (EC 3.1.3.95) (Phosphatidylinositol-3-phosphate phosphatase) (EC 3.1.3.64)
Q9Z2D1	Mtmr2	MTMR2_MOUSE	Q9Z2D1_ph58	TB_06H-MOCK_06H	-0.391726	0.168565	0.680149	no	-0.391726	0.680149	Myotubularin-related protein 2 (Phosphatidylinositol-3,5-bisphosphate 3-phosphatase) (EC 3.1.3.95) (Phosphatidylinositol-3-phosphate phosphatase) (EC 3.1.3.64)
Q9Z2D1	Mtmr2	MTMR2_MOUSE	Q9Z2D1_ph6	TB_06H-MOCK_06H	-0.414063	0.310505	0.804605	no	-0.414063	0.804605	Myotubularin-related protein 2 (Phosphatidylinositol-3,5-bisphosphate 3-phosphatase) (EC 3.1.3.95) (Phosphatidylinositol-3-phosphate phosphatase) (EC 3.1.3.64)
Q9Z2D8	Mbd3	MBD3_MOUSE	Q9Z2D8_ph85	TB_06H-MOCK_06H	0.761078	0.463221	0.879059	no	0.761078	0.879059	Methyl-CpG-binding domain protein 3 (Methyl-CpG-binding protein MBD3)
Q9Z2E1	Mbd2	MBD2_MOUSE	Q9Z2E1_ph410	TB_06H-MOCK_06H	-0.0651474	0.887718	0.979053	no	-0.0651474	0.979053	Methyl-CpG-binding domain protein 2 (Methyl-CpG-binding protein MBD2)
Q9Z2F7	Bnip3l	BNI3L_MOUSE	Q9Z2F7_ph61_ph62	TB_06H-MOCK_06H	-0.223285	0.63852	0.933486	no	-0.223285	0.933486	BCL2/adenovirus E1B 19 kDa protein-interacting protein 3-like (NIP3-like protein X) (NIP3L)
Q9Z2F7	Bnip3l	BNI3L_MOUSE	Q9Z2F7_ph141_ph144	TB_06H-MOCK_06H	-1.23066	0.0110714	0.20686	no	-1.23066	0.20686	BCL2/adenovirus E1B 19 kDa protein-interacting protein 3-like (NIP3-like protein X) (NIP3L)
Q9Z2F7	Bnip3l	BNI3L_MOUSE	Q9Z2F7_ph61_ph62	TB_06H-MOCK_06H	-0.223285	0.63852	0.933486	no	-0.223285	0.933486	BCL2/adenovirus E1B 19 kDa protein-interacting protein 3-like (NIP3-like protein X) (NIP3L)
Q9Z2F7	Bnip3l	BNI3L_MOUSE	Q9Z2F7_ph141_ph144	TB_06H-MOCK_06H	-1.23066	0.0110714	0.20686	no	-1.23066	0.20686	BCL2/adenovirus E1B 19 kDa protein-interacting protein 3-like (NIP3-like protein X) (NIP3L)
Q9Z2F7	Bnip3l	BNI3L_MOUSE	Q9Z2F7_ph116	TB_06H-MOCK_06H	-0.801709	0.240536	0.790021	no	-0.801709	0.790021	BCL2/adenovirus E1B 19 kDa protein-interacting protein 3-like (NIP3-like protein X) (NIP3L)
Q9Z2F7	Bnip3l	BNI3L_MOUSE	Q9Z2F7_ph136_ph141_ph145	TB_06H-MOCK_06H	-0.53995	0.33989	0.852442	no	-0.53995	0.852442	BCL2/adenovirus E1B 19 kDa protein-interacting protein 3-like (NIP3-like protein X) (NIP3L)
Q9Z2F7	Bnip3l	BNI3L_MOUSE	Q9Z2F7_ph61_ph63	TB_06H-MOCK_06H	-0.695901	0.256116	0.80204	no	-0.695901	0.80204	BCL2/adenovirus E1B 19 kDa protein-interacting protein 3-like (NIP3-like protein X) (NIP3L)
Q9Z2H5	Epb41l1	E41L1_MOUSE	Q9Z2H5_ph782	TB_06H-MOCK_06H	-0.144936	0.498743	0.896424	no	-0.144936	0.896424	Band 4.1-like protein 1 (Neuronal protein 4.1) (4.1N)
Q9Z2H5	Epb41l1	E41L1_MOUSE	Q9Z2H5_ph540_ph546	TB_06H-MOCK_06H	-0.696477	0.0838703	0.523021	no	-0.696477	0.523021	Band 4.1-like protein 1 (Neuronal protein 4.1) (4.1N)
Q9Z2H5	Epb41l1	E41L1_MOUSE	Q9Z2H5_ph541	TB_06H-MOCK_06H	0.925255	0.178275	0.694213	no	0.925255	0.694213	Band 4.1-like protein 1 (Neuronal protein 4.1) (4.1N)
Q9Z2H5	Epb41l1	E41L1_MOUSE	Q9Z2H5_ph544	TB_06H-MOCK_06H	-0.263845	0.456492	0.877526	no	-0.263845	0.877526	Band 4.1-like protein 1 (Neuronal protein 4.1) (4.1N)
Q9Z2H5	Epb41l1	E41L1_MOUSE	Q9Z2H5_ph510	TB_06H-MOCK_06H	2.21364	0.0799307	0.514465	no	2.21364	0.514465	Band 4.1-like protein 1 (Neuronal protein 4.1) (4.1N)
Q9Z2N8	Actl6a	ACL6A_MOUSE	Q9Z2N8_ph233	TB_06H-MOCK_06H	0.284891	0.675331	0.942686	no	0.284891	0.942686	Actin-like protein 6A (53 kDa BRG1-associated factor A) (Actin-related protein Baf53a) (BRG1-associated factor 53A) (BAF53A)
Q9Z2R6	Unc119	U119A_MOUSE	Q9Z2R6_ph37	TB_06H-MOCK_06H	#NUM!		0	yes	-4.68157	0.0183085	Protein unc-119 homolog A (Retinal protein 4) (mRG4)
Q9Z2R6	Unc119	U119A_MOUSE	Q9Z2R6_ph37_ph39	TB_06H-MOCK_06H	0.0149278	0.964884	0.993698	no	0.0149278	0.993698	Protein unc-119 homolog A (Retinal protein 4) (mRG4)
Q9Z2U1	Psma5	PSA5_MOUSE	Q9Z2U1_ph16	TB_06H-MOCK_06H	#NUM!		0	yes	4.82872	0.0255377	Proteasome subunit alpha type-5 (EC 3.4.25.1) (Macropain zeta chain) (Multicatalytic endopeptidase complex zeta chain) (Proteasome zeta chain)
Q9Z2U4	Elf4	ELF4_MOUSE	Q9Z2U4_ph187	TB_06H-MOCK_06H	-0.0528521	0.830265	0.969233	no	-0.0528521	0.969233	ETS-related transcription factor Elf-4 (E74-like factor 4) (Myeloid Elf-1-like factor)
Q9Z2V6	Hdac5	HDAC5_MOUSE	Q9Z2V6_ph650	TB_06H-MOCK_06H	-0.724204	0.299002	0.801568	no	-0.724204	0.801568	Histone deacetylase 5 (HD5) (EC 3.5.1.98) (Histone deacetylase mHDA1)
Q9Z2V6	Hdac5	HDAC5_MOUSE	Q9Z2V6_ph657	TB_06H-MOCK_06H	-0.334622	0.298714	0.801568	no	-0.334622	0.801568	Histone deacetylase 5 (HD5) (EC 3.5.1.98) (Histone deacetylase mHDA1)
Q9Z2V6	Hdac5	HDAC5_MOUSE	Q9Z2V6_ph486	TB_06H-MOCK_06H	-0.274306	0.524775	0.904704	no	-0.274306	0.904704	Histone deacetylase 5 (HD5) (EC 3.5.1.98) (Histone deacetylase mHDA1)
Q9Z2V6	Hdac5	HDAC5_MOUSE	Q9Z2V6_ph650_ph657	TB_06H-MOCK_06H	0.387646	0.0410384	0.385774	no	0.387646	0.385774	Histone deacetylase 5 (HD5) (EC 3.5.1.98) (Histone deacetylase mHDA1)
Q9Z2X1	Hnrnpf	HNRPF_MOUSE	Q9Z2X1_ph104	TB_06H-MOCK_06H	1.26548	0.00613683	0.151588	no	1.26548	0.151588	Heterogeneous nuclear ribonucleoprotein F (hnRNP F) [Cleaved into: Heterogeneous nuclear ribonucleoprotein F, N-terminally processed]

### Sheet: 8H
Protein	Gene	Entry.name	Uniprot_PTM	Comparison	log2FC	pvalue	adj.pvalue	imputed	iLog2FC	iPvalue	Protein.names	Column13	Column14
A1A5B6	Tbc1d25	TBC25_MOUSE	A1A5B6_ph560	TB_08H-MOCK_06H	-0.773294	0.0369358	0.302708	no	-0.773294	0.302708	TBC1 domain family member 25
A2A4P0	Dhx8	DHX8_MOUSE	A2A4P0_ph484	TB_08H-MOCK_06H	-0.617316	0.0889653	0.460602	no	-0.617316	0.460602	ATP-dependent RNA helicase DHX8 (EC 3.6.4.13) (DEAH box protein 8)
A2A5R2	Arfgef2	BIG2_MOUSE	A2A5R2_ph635	TB_08H-MOCK_06H	0.125857	0.618902	0.911352	no	0.125857	0.911352	Brefeldin A-inhibited guanine nucleotide-exchange protein 2 (Brefeldin A-inhibited GEP 2) (ADP-ribosylation factor guanine nucleotide-exchange factor 2)
A2A5R2	Arfgef2	BIG2_MOUSE	A2A5R2_ph623_ph624	TB_08H-MOCK_06H	-0.0526218	0.935021	0.988891	no	-0.0526218	0.988891	Brefeldin A-inhibited guanine nucleotide-exchange protein 2 (Brefeldin A-inhibited GEP 2) (ADP-ribosylation factor guanine nucleotide-exchange factor 2)
A2A5R2	Arfgef2	BIG2_MOUSE	A2A5R2_ph621	TB_08H-MOCK_06H	-0.205791	0.641866	0.920957	no	-0.205791	0.920957	Brefeldin A-inhibited guanine nucleotide-exchange protein 2 (Brefeldin A-inhibited GEP 2) (ADP-ribosylation factor guanine nucleotide-exchange factor 2)
A2A5R2	Arfgef2	BIG2_MOUSE	A2A5R2_ph276	TB_08H-MOCK_06H	0.0529547	0.942687	0.992116	no	0.0529547	0.992116	Brefeldin A-inhibited guanine nucleotide-exchange protein 2 (Brefeldin A-inhibited GEP 2) (ADP-ribosylation factor guanine nucleotide-exchange factor 2)
A2A5R2	Arfgef2	BIG2_MOUSE	A2A5R2_ph621_ph624	TB_08H-MOCK_06H	0.578017	0.268544	0.700959	no	0.578017	0.700959	Brefeldin A-inhibited guanine nucleotide-exchange protein 2 (Brefeldin A-inhibited GEP 2) (ADP-ribosylation factor guanine nucleotide-exchange factor 2)
A2A5R2	Arfgef2	BIG2_MOUSE	A2A5R2_ph227	TB_08H-MOCK_06H	-0.445631	0.152648	0.558992	no	-0.445631	0.558992	Brefeldin A-inhibited guanine nucleotide-exchange protein 2 (Brefeldin A-inhibited GEP 2) (ADP-ribosylation factor guanine nucleotide-exchange factor 2)
A2A5R2	Arfgef2	BIG2_MOUSE	A2A5R2_ph218_ph227	TB_08H-MOCK_06H	-0.365254	0.548255	0.885094	no	-0.365254	0.885094	Brefeldin A-inhibited guanine nucleotide-exchange protein 2 (Brefeldin A-inhibited GEP 2) (ADP-ribosylation factor guanine nucleotide-exchange factor 2)
A2A5R2	Arfgef2	BIG2_MOUSE	A2A5R2_ph214_ph227	TB_08H-MOCK_06H	-0.123613	0.780331	0.960118	no	-0.123613	0.960118	Brefeldin A-inhibited guanine nucleotide-exchange protein 2 (Brefeldin A-inhibited GEP 2) (ADP-ribosylation factor guanine nucleotide-exchange factor 2)
A2A690	Tanc2	TANC2_MOUSE	A2A690_ph1583	TB_08H-MOCK_06H	-0.0915706	0.848075	0.96896	no	-0.0915706	0.96896	Protein TANC2 (Tetratricopeptide repeat, ankyrin repeat and coiled-coil domain-containing protein 2)
A2A6A1	Gpatch8	GPTC8_MOUSE	A2A6A1_ph1039	TB_08H-MOCK_06H	-0.0453728	0.948155	0.99346	no	-0.0453728	0.99346	G patch domain-containing protein 8
A2A791	Zmym4	ZMYM4_MOUSE	A2A791_ph121	TB_08H-MOCK_06H	0.257095	0.499901	0.858986	no	0.257095	0.858986	Zinc finger MYM-type protein 4 (Zinc finger protein 262)
A2A7S8	Kiaa1522	K1522_MOUSE	A2A7S8_ph952	TB_08H-MOCK_06H	#NUM!		0	yes	-2.85645	0.0189256	Uncharacterized protein KIAA1522
A2A7S8	Kiaa1522	K1522_MOUSE	A2A7S8_ph952_ph959	TB_08H-MOCK_06H	-1.09022	0.00604099	0.117246	no	-1.09022	0.117246	Uncharacterized protein KIAA1522
A2A7S8	Kiaa1522	K1522_MOUSE	A2A7S8_ph445	TB_08H-MOCK_06H	0.968603	0.052736	0.359083	no	0.968603	0.359083	Uncharacterized protein KIAA1522
A2A7S8	Kiaa1522	K1522_MOUSE	A2A7S8_ph543	TB_08H-MOCK_06H	-0.118983	0.615549	0.910139	no	-0.118983	0.910139	Uncharacterized protein KIAA1522
A2A7S8	Kiaa1522	K1522_MOUSE	A2A7S8_ph402	TB_08H-MOCK_06H	-0.0225086	0.938311	0.990267	no	-0.0225086	0.990267	Uncharacterized protein KIAA1522
A2A7S8	Kiaa1522	K1522_MOUSE	A2A7S8_ph842	TB_08H-MOCK_06H	0.0632888	0.833498	0.966281	no	0.0632888	0.966281	Uncharacterized protein KIAA1522
A2A7S8	Kiaa1522	K1522_MOUSE	A2A7S8_ph610	TB_08H-MOCK_06H	-0.253874	0.323741	0.750097	no	-0.253874	0.750097	Uncharacterized protein KIAA1522
A2A7S8	Kiaa1522	K1522_MOUSE	A2A7S8_ph909	TB_08H-MOCK_06H	-0.487875	0.0694334	0.411199	no	-0.487875	0.411199	Uncharacterized protein KIAA1522
A2A7S8	Kiaa1522	K1522_MOUSE	A2A7S8_ph323_ph325	TB_08H-MOCK_06H	0.301807	0.704839	0.938873	no	0.301807	0.938873	Uncharacterized protein KIAA1522
A2A7S8	Kiaa1522	K1522_MOUSE	A2A7S8_ph838_ph842	TB_08H-MOCK_06H	0.321511	0.373224	0.788255	no	0.321511	0.788255	Uncharacterized protein KIAA1522
A2A7S8	Kiaa1522	K1522_MOUSE	A2A7S8_ph560	TB_08H-MOCK_06H	-0.491383	0.188333	0.608918	no	-0.491383	0.608918	Uncharacterized protein KIAA1522
A2A7S8	Kiaa1522	K1522_MOUSE	A2A7S8_ph883_ph886	TB_08H-MOCK_06H	-0.00181052	0.996094	0.99819	no	-0.00181052	0.99819	Uncharacterized protein KIAA1522
A2A7S8	Kiaa1522	K1522_MOUSE	A2A7S8_ph883_ph889	TB_08H-MOCK_06H	-0.358065	0.0471013	0.337816	no	-0.358065	0.337816	Uncharacterized protein KIAA1522
A2A7S8	Kiaa1522	K1522_MOUSE	A2A7S8_ph159	TB_08H-MOCK_06H	-0.320879	0.64926	0.923286	no	-0.320879	0.923286	Uncharacterized protein KIAA1522
A2AAE1	Kiaa1109	K1109_MOUSE	A2AAE1_ph2755	TB_08H-MOCK_06H	-0.195927	0.369426	0.786101	no	-0.195927	0.786101	Uncharacterized protein KIAA1109 (Fragile site-associated protein homolog)
A2AAE1	Kiaa1109	K1109_MOUSE	A2AAE1_ph4120	TB_08H-MOCK_06H	1.57925	0.0196063	0.226002	no	1.57925	0.226002	Uncharacterized protein KIAA1109 (Fragile site-associated protein homolog)
A2AAY5	Sh3pxd2b	SPD2B_MOUSE	A2AAY5_ph339	TB_08H-MOCK_06H	-0.394073	0.657959	0.928165	no	-0.394073	0.928165	SH3 and PX domain-containing protein 2B (Factor for adipocyte differentiation 49) (Tyrosine kinase substrate with four SH3 domains)
A2AAY5	Sh3pxd2b	SPD2B_MOUSE	A2AAY5_ph291	TB_08H-MOCK_06H	-0.399148	0.153875	0.559976	no	-0.399148	0.559976	SH3 and PX domain-containing protein 2B (Factor for adipocyte differentiation 49) (Tyrosine kinase substrate with four SH3 domains)
A2AAY5	Sh3pxd2b	SPD2B_MOUSE	A2AAY5_ph769	TB_08H-MOCK_06H	-0.455603	0.295968	0.723941	no	-0.455603	0.723941	SH3 and PX domain-containing protein 2B (Factor for adipocyte differentiation 49) (Tyrosine kinase substrate with four SH3 domains)
A2AB59	Arhgap27	RHG27_MOUSE	A2AB59_ph215_ph227	TB_08H-MOCK_06H	-0.401959	0.477079	0.845835	no	-0.401959	0.845835	Rho GTPase-activating protein 27 (CIN85-associated multi-domain-containing Rho GTPase-activating protein 1) (Rho-type GTPase-activating protein 27)
A2AB59	Arhgap27	RHG27_MOUSE	A2AB59_ph215	TB_08H-MOCK_06H	-0.415886	0.382322	0.791143	no	-0.415886	0.791143	Rho GTPase-activating protein 27 (CIN85-associated multi-domain-containing Rho GTPase-activating protein 1) (Rho-type GTPase-activating protein 27)
A2AB59	Arhgap27	RHG27_MOUSE	A2AB59_ph143	TB_08H-MOCK_06H	-1.06467	0.00134552	0.0495586	no	-1.06467	0.0495586	Rho GTPase-activating protein 27 (CIN85-associated multi-domain-containing Rho GTPase-activating protein 1) (Rho-type GTPase-activating protein 27)
A2AB59	Arhgap27	RHG27_MOUSE	A2AB59_ph118	TB_08H-MOCK_06H	-0.0945473	0.821526	0.964319	no	-0.0945473	0.964319	Rho GTPase-activating protein 27 (CIN85-associated multi-domain-containing Rho GTPase-activating protein 1) (Rho-type GTPase-activating protein 27)
A2AB59	Arhgap27	RHG27_MOUSE	A2AB59_ph632	TB_08H-MOCK_06H	#NUM!		0	yes	3.46922	0.0168763	Rho GTPase-activating protein 27 (CIN85-associated multi-domain-containing Rho GTPase-activating protein 1) (Rho-type GTPase-activating protein 27)
A2AB59	Arhgap27	RHG27_MOUSE	A2AB59_ph458	TB_08H-MOCK_06H	-0.397361	0.243149	0.683172	no	-0.397361	0.683172	Rho GTPase-activating protein 27 (CIN85-associated multi-domain-containing Rho GTPase-activating protein 1) (Rho-type GTPase-activating protein 27)
A2AB59	Arhgap27	RHG27_MOUSE	A2AB59_ph458_ph459_ph469	TB_08H-MOCK_06H	0.931158	0.411416	0.805203	no	0.931158	0.805203	Rho GTPase-activating protein 27 (CIN85-associated multi-domain-containing Rho GTPase-activating protein 1) (Rho-type GTPase-activating protein 27)
A2AB59	Arhgap27	RHG27_MOUSE	A2AB59_ph459_ph462_ph469	TB_08H-MOCK_06H	0.471178	0.379075	0.791143	no	0.471178	0.791143	Rho GTPase-activating protein 27 (CIN85-associated multi-domain-containing Rho GTPase-activating protein 1) (Rho-type GTPase-activating protein 27)
A2AB59	Arhgap27	RHG27_MOUSE	A2AB59_ph458_ph459	TB_08H-MOCK_06H	-0.985069	0.0271261	0.261597	no	-0.985069	0.261597	Rho GTPase-activating protein 27 (CIN85-associated multi-domain-containing Rho GTPase-activating protein 1) (Rho-type GTPase-activating protein 27)
A2ADY9	Ddi2	DDI2_MOUSE	A2ADY9_ph115	TB_08H-MOCK_06H	-0.276082	0.662038	0.928697	no	-0.276082	0.928697	Protein DDI1 homolog 2
A2ADY9	Ddi2	DDI2_MOUSE	A2ADY9_ph120	TB_08H-MOCK_06H	0.706194	0.175338	0.592088	no	0.706194	0.592088	Protein DDI1 homolog 2
A2AF47	Dock11	DOC11_MOUSE	A2AF47_ph1247	TB_08H-MOCK_06H	-0.151513	0.61342	0.909653	no	-0.151513	0.909653	Dedicator of cytokinesis protein 11 (Activated Cdc42-associated guanine nucleotide exchange factor) (ACG) (Zizimin-2)
A2AF47	Dock11	DOC11_MOUSE	A2AF47_ph797	TB_08H-MOCK_06H	0.246633	0.684077	0.934984	no	0.246633	0.934984	Dedicator of cytokinesis protein 11 (Activated Cdc42-associated guanine nucleotide exchange factor) (ACG) (Zizimin-2)
A2AF47	Dock11	DOC11_MOUSE	A2AF47_ph12	TB_08H-MOCK_06H	0.756638	0.29522	0.72348	no	0.756638	0.72348	Dedicator of cytokinesis protein 11 (Activated Cdc42-associated guanine nucleotide exchange factor) (ACG) (Zizimin-2)
A2AF47	Dock11	DOC11_MOUSE	A2AF47_ph1352	TB_08H-MOCK_06H	0.00168877	0.996126	0.99819	no	0.00168877	0.99819	Dedicator of cytokinesis protein 11 (Activated Cdc42-associated guanine nucleotide exchange factor) (ACG) (Zizimin-2)
A2AG58	A2AG58	CX023_MOUSE	A2AG58_ph205	TB_08H-MOCK_06H	-0.133795	0.589078	0.902574	no	-0.133795	0.902574	Uncharacterized protein CXorf23 homolog
A2AG58	A2AG58	CX023_MOUSE	A2AG58_ph633_ph636_ph637	TB_08H-MOCK_06H	0.509932	0.686942	0.934984	no	0.509932	0.934984	Uncharacterized protein CXorf23 homolog
A2AGA4	Rhbdl2	RHBL2_MOUSE	A2AGA4_ph60_ph61	TB_08H-MOCK_06H	-1.16559	0.00720677	0.130106	no	-1.16559	0.130106	Rhomboid-related protein 2 (RRP2) (EC 3.4.21.105) [Cleaved into: Rhomboid-related protein 2, N-terminal fragment (NTF); Rhomboid-related protein 2, C-terminal fragment (CTF)]
A2AHC3	Camsap1	CAMP1_MOUSE	A2AHC3_ph560	TB_08H-MOCK_06H	-0.0472518	0.817092	0.963248	no	-0.0472518	0.963248	Calmodulin-regulated spectrin-associated protein 1
A2AHC3	Camsap1	CAMP1_MOUSE	A2AHC3_ph1109	TB_08H-MOCK_06H	-0.346815	0.276882	0.709787	no	-0.346815	0.709787	Calmodulin-regulated spectrin-associated protein 1
A2AHC3	Camsap1	CAMP1_MOUSE	A2AHC3_ph1519_ph1521_ph1527	TB_08H-MOCK_06H	0.085246	0.709175	0.938873	no	0.085246	0.938873	Calmodulin-regulated spectrin-associated protein 1
A2AHC3	Camsap1	CAMP1_MOUSE	A2AHC3_ph445	TB_08H-MOCK_06H	-0.212312	0.628254	0.914975	no	-0.212312	0.914975	Calmodulin-regulated spectrin-associated protein 1
A2AHC3	Camsap1	CAMP1_MOUSE	A2AHC3_ph502	TB_08H-MOCK_06H	-0.065816	0.86806	0.975572	no	-0.065816	0.975572	Calmodulin-regulated spectrin-associated protein 1
A2AHC3	Camsap1	CAMP1_MOUSE	A2AHC3_ph553_ph560	TB_08H-MOCK_06H	-0.322396	0.453669	0.831192	no	-0.322396	0.831192	Calmodulin-regulated spectrin-associated protein 1
A2AI08	Tprn	TPRN_MOUSE	A2AI08_ph189	TB_08H-MOCK_06H	-0.788281	0.104546	0.491986	no	-0.788281	0.491986	Taperin
A2AIV2	Kiaa1429	VIR_MOUSE	A2AIV2_ph1577	TB_08H-MOCK_06H	-0.556762	0.117499	0.511284	no	-0.556762	0.511284	Protein virilizer homolog
A2AIV2	Kiaa1429	VIR_MOUSE	A2AIV2_ph138	TB_08H-MOCK_06H	0.300903	0.653074	0.925133	no	0.300903	0.925133	Protein virilizer homolog
A2AIV2	Kiaa1429	VIR_MOUSE	A2AIV2_ph1578	TB_08H-MOCK_06H	-0.0220157	0.841823	0.968282	no	-0.0220157	0.968282	Protein virilizer homolog
A2AIV8	Card9	CARD9_MOUSE	A2AIV8_ph425	TB_08H-MOCK_06H	-0.155184	0.794673	0.960431	no	-0.155184	0.960431	Caspase recruitment domain-containing protein 9
A2AIV8	Card9	CARD9_MOUSE	A2AIV8_ph425_ph430	TB_08H-MOCK_06H	-0.113586	0.774057	0.959862	no	-0.113586	0.959862	Caspase recruitment domain-containing protein 9
A2AIW0	Sdccag3	SDCG3_MOUSE	A2AIW0_ph241_ph245	TB_08H-MOCK_06H	-0.250106	0.22233	0.657318	no	-0.250106	0.657318	Serologically defined colon cancer antigen 3 homolog
A2AJ88	Pnpla7	PLPL7_MOUSE	A2AJ88_ph379	TB_08H-MOCK_06H	-0.560725	0.0407056	0.317037	no	-0.560725	0.317037	Patatin-like phospholipase domain-containing protein 7 (EC 3.1.1.-) (Neuropathy target esterase-related esterase) (NRE) (NTE-related esterase)
A2AJ88	Pnpla7	PLPL7_MOUSE	A2AJ88_ph1280_ph1284	TB_08H-MOCK_06H	0.702365	0.406426	0.801204	no	0.702365	0.801204	Patatin-like phospholipase domain-containing protein 7 (EC 3.1.1.-) (Neuropathy target esterase-related esterase) (NRE) (NTE-related esterase)
A2AJ88	Pnpla7	PLPL7_MOUSE	A2AJ88_ph1282_ph1284	TB_08H-MOCK_06H	0.110298	0.68538	0.934984	no	0.110298	0.934984	Patatin-like phospholipase domain-containing protein 7 (EC 3.1.1.-) (Neuropathy target esterase-related esterase) (NRE) (NTE-related esterase)
A2AJ88	Pnpla7	PLPL7_MOUSE	A2AJ88_ph341	TB_08H-MOCK_06H	-0.0768934	0.767761	0.95856	no	-0.0768934	0.95856	Patatin-like phospholipase domain-containing protein 7 (EC 3.1.1.-) (Neuropathy target esterase-related esterase) (NRE) (NTE-related esterase)
A2AJI0	Map7d1	MA7D1_MOUSE	A2AJI0_ph460	TB_08H-MOCK_06H	-0.0540116	0.909448	0.984833	no	-0.0540116	0.984833	MAP7 domain-containing protein 1
A2AJI0	Map7d1	MA7D1_MOUSE	A2AJI0_ph120_ph121	TB_08H-MOCK_06H	0.210701	0.560881	0.88954	no	0.210701	0.88954	MAP7 domain-containing protein 1
A2AJI0	Map7d1	MA7D1_MOUSE	A2AJI0_ph115_ph127	TB_08H-MOCK_06H	-0.0157105	0.980742	0.997225	no	-0.0157105	0.997225	MAP7 domain-containing protein 1
A2AJI0	Map7d1	MA7D1_MOUSE	A2AJI0_ph121	TB_08H-MOCK_06H	0.335755	0.257723	0.693016	no	0.335755	0.693016	MAP7 domain-containing protein 1
A2AJI0	Map7d1	MA7D1_MOUSE	A2AJI0_ph313	TB_08H-MOCK_06H	0.305346	0.357428	0.779859	no	0.305346	0.779859	MAP7 domain-containing protein 1
A2AJI0	Map7d1	MA7D1_MOUSE	A2AJI0_ph40_ph49	TB_08H-MOCK_06H	0.133011	0.841951	0.968282	no	0.133011	0.968282	MAP7 domain-containing protein 1
A2AJI0	Map7d1	MA7D1_MOUSE	A2AJI0_ph115	TB_08H-MOCK_06H	0.225617	0.497475	0.858214	no	0.225617	0.858214	MAP7 domain-containing protein 1
A2AJI0	Map7d1	MA7D1_MOUSE	A2AJI0_ph368	TB_08H-MOCK_06H	0.463579	0.191331	0.614563	no	0.463579	0.614563	MAP7 domain-containing protein 1
A2AJI0	Map7d1	MA7D1_MOUSE	A2AJI0_ph78	TB_08H-MOCK_06H	-1.05596	0.0186116	0.224108	no	-1.05596	0.224108	MAP7 domain-containing protein 1
A2AJI0	Map7d1	MA7D1_MOUSE	A2AJI0_ph115_ph118	TB_08H-MOCK_06H	0.115957	0.681017	0.934984	no	0.115957	0.934984	MAP7 domain-containing protein 1
A2AJI0	Map7d1	MA7D1_MOUSE	A2AJI0_ph401	TB_08H-MOCK_06H	0.0266986	0.979441	0.997225	no	0.0266986	0.997225	MAP7 domain-containing protein 1
A2AJI0	Map7d1	MA7D1_MOUSE	A2AJI0_ph118	TB_08H-MOCK_06H	0.597973	0.199697	0.628485	no	0.597973	0.628485	MAP7 domain-containing protein 1
A2AJI0	Map7d1	MA7D1_MOUSE	A2AJI0_ph115_ph120_ph125	TB_08H-MOCK_06H	-0.117107	0.73755	0.948659	no	-0.117107	0.948659	MAP7 domain-containing protein 1
A2AJI0	Map7d1	MA7D1_MOUSE	A2AJI0_ph448	TB_08H-MOCK_06H	0.639582	0.0509082	0.352713	no	0.639582	0.352713	MAP7 domain-containing protein 1
A2AJI0	Map7d1	MA7D1_MOUSE	A2AJI0_ph544_ph548_ph552	TB_08H-MOCK_06H	0.528088	0.611912	0.909277	no	0.528088	0.909277	MAP7 domain-containing protein 1
A2AJI0	Map7d1	MA7D1_MOUSE	A2AJI0_ph275	TB_08H-MOCK_06H	-0.167272	0.603933	0.905662	no	-0.167272	0.905662	MAP7 domain-containing protein 1
A2AJT4	Pnisr	PNISR_MOUSE	A2AJT4_ph290	TB_08H-MOCK_06H	-0.1326	0.739928	0.948659	no	-0.1326	0.948659	Arginine/serine-rich protein PNISR (Serine/arginine-rich-splicing regulatory protein 130) (SRrp130) (Splicing factor, arginine/serine-rich 130) (Splicing factor, arginine/serine-rich 18)
A2AJT4	Pnisr	PNISR_MOUSE	A2AJT4_ph211	TB_08H-MOCK_06H	0.149112	0.696813	0.937927	no	0.149112	0.937927	Arginine/serine-rich protein PNISR (Serine/arginine-rich-splicing regulatory protein 130) (SRrp130) (Splicing factor, arginine/serine-rich 130) (Splicing factor, arginine/serine-rich 18)
A2AKB9	Dcaf10	DCA10_MOUSE	A2AKB9_ph356	TB_08H-MOCK_06H	-0.487857	0.109749	0.49925	no	-0.487857	0.49925	DDB1- and CUL4-associated factor 10 (WD repeat-containing protein 32)
A2AN08	Ubr4	UBR4_MOUSE	A2AN08_ph2892_ph2894	TB_08H-MOCK_06H	0.0881189	0.829994	0.966	no	0.0881189	0.966	E3 ubiquitin-protein ligase UBR4 (EC 6.3.2.-) (N-recognin-4) (Zinc finger UBR1-type protein 1) (p600)
A2AN08	Ubr4	UBR4_MOUSE	A2AN08_ph3857	TB_08H-MOCK_06H	#NUM!		0	yes	6.14448	0.0238575	E3 ubiquitin-protein ligase UBR4 (EC 6.3.2.-) (N-recognin-4) (Zinc finger UBR1-type protein 1) (p600)
A2AN08	Ubr4	UBR4_MOUSE	A2AN08_ph362_ph365	TB_08H-MOCK_06H	0.300789	0.856311	0.971771	no	0.300789	0.971771	E3 ubiquitin-protein ligase UBR4 (EC 6.3.2.-) (N-recognin-4) (Zinc finger UBR1-type protein 1) (p600)
A2AN08	Ubr4	UBR4_MOUSE	A2AN08_ph2715	TB_08H-MOCK_06H	0.330196	0.321623	0.747394	no	0.330196	0.747394	E3 ubiquitin-protein ligase UBR4 (EC 6.3.2.-) (N-recognin-4) (Zinc finger UBR1-type protein 1) (p600)
A2AN08	Ubr4	UBR4_MOUSE	A2AN08_ph360	TB_08H-MOCK_06H	-0.568983	0.0584905	0.375883	no	-0.568983	0.375883	E3 ubiquitin-protein ligase UBR4 (EC 6.3.2.-) (N-recognin-4) (Zinc finger UBR1-type protein 1) (p600)
A2AN08	Ubr4	UBR4_MOUSE	A2AN08_ph620	TB_08H-MOCK_06H	-0.391859	0.11156	0.501259	no	-0.391859	0.501259	E3 ubiquitin-protein ligase UBR4 (EC 6.3.2.-) (N-recognin-4) (Zinc finger UBR1-type protein 1) (p600)
A2APV2	Fmnl2	FMNL2_MOUSE	A2APV2_ph171	TB_08H-MOCK_06H	0.234234	0.543245	0.883157	no	0.234234	0.883157	Formin-like protein 2 (Protein Man)
A2APV2	Fmnl2	FMNL2_MOUSE	A2APV2_ph1015	TB_08H-MOCK_06H	-0.0465107	0.891601	0.980406	no	-0.0465107	0.980406	Formin-like protein 2 (Protein Man)
A2AQW0	Map3k15	M3K15_MOUSE	A2AQW0_ph243_ph250	TB_08H-MOCK_06H	0.113185	0.78279	0.960238	no	0.113185	0.960238	Mitogen-activated protein kinase kinase kinase 15 (EC 2.7.11.25) (MAPK/ERK kinase kinase 15) (MEK kinase 15) (MEKK 15)
A2AR02	Ppig	PPIG_MOUSE	A2AR02_ph411_ph413	TB_08H-MOCK_06H	-0.142305	0.95222	0.994233	no	-0.142305	0.994233	Peptidyl-prolyl cis-trans isomerase G (PPIase G) (Peptidyl-prolyl isomerase G) (EC 5.2.1.8) (Cyclophilin G) (Rotamase G)
A2AR02	Ppig	PPIG_MOUSE	A2AR02_ph254_ph255_ph257	TB_08H-MOCK_06H	-0.0558739	0.949878	0.993743	no	-0.0558739	0.993743	Peptidyl-prolyl cis-trans isomerase G (PPIase G) (Peptidyl-prolyl isomerase G) (EC 5.2.1.8) (Cyclophilin G) (Rotamase G)
A2AR02	Ppig	PPIG_MOUSE	A2AR02_ph252_ph254_ph255	TB_08H-MOCK_06H	0.213142	0.518343	0.86679	no	0.213142	0.86679	Peptidyl-prolyl cis-trans isomerase G (PPIase G) (Peptidyl-prolyl isomerase G) (EC 5.2.1.8) (Cyclophilin G) (Rotamase G)
A2AR50	Ralgps1	RGPS1_MOUSE	A2AR50_ph297	TB_08H-MOCK_06H	-0.0907978	0.797388	0.960431	no	-0.0907978	0.960431	Ras-specific guanine nucleotide-releasing factor RalGPS1 (Ral GEF with PH domain and SH3-binding motif 1) (Ral guanine nucleotide exchange factor 2) (RalGEF 2) (RalA exchange factor RalGPS1)
A2ASS6	Ttn	TITIN_MOUSE	A2ASS6_ph24252_ph24253_ph24257_ph24262	TB_08H-MOCK_06H	-0.0279512	0.961948	0.994508	no	-0.0279512	0.994508	Titin (EC 2.7.11.1) (Connectin)
A2ASS6	Ttn	TITIN_MOUSE	A2ASS6_ph28363_ph28372	TB_08H-MOCK_06H	-1.06293	0.389426	0.794117	no	-1.06293	0.794117	Titin (EC 2.7.11.1) (Connectin)
A2ASS6	Ttn	TITIN_MOUSE	A2ASS6_ph789	TB_08H-MOCK_06H	0.860845	0.516482	0.865764	no	0.860845	0.865764	Titin (EC 2.7.11.1) (Connectin)
A2AWA9	Rabgap1	RBGP1_MOUSE	A2AWA9_ph987_ph991	TB_08H-MOCK_06H	-0.06574	0.875513	0.976835	no	-0.06574	0.976835	Rab GTPase-activating protein 1 (GAP and centrosome-associated protein) (Rab6 GTPase-activating protein GAPCenA)
A2AWA9	Rabgap1	RBGP1_MOUSE	A2AWA9_ph42	TB_08H-MOCK_06H	0.193003	0.798756	0.960431	no	0.193003	0.960431	Rab GTPase-activating protein 1 (GAP and centrosome-associated protein) (Rab6 GTPase-activating protein GAPCenA)
A2AWA9	Rabgap1	RBGP1_MOUSE	A2AWA9_ph991	TB_08H-MOCK_06H	0.204848	0.38018	0.791143	no	0.204848	0.791143	Rab GTPase-activating protein 1 (GAP and centrosome-associated protein) (Rab6 GTPase-activating protein GAPCenA)
A2AWT3	Atxn7l3	AT7L3_MOUSE	A2AWT3_ph281	TB_08H-MOCK_06H	-0.890701	0.0495559	0.348417	no	-0.890701	0.348417	Ataxin-7-like protein 3 (SAGA-associated factor 11 homolog)
A2BH40	Arid1a	ARI1A_MOUSE	A2BH40_ph1185	TB_08H-MOCK_06H	0.529245	0.056542	0.369691	no	0.529245	0.369691	AT-rich interactive domain-containing protein 1A (ARID domain-containing protein 1A) (BRG1-associated factor 250) (BAF250) (BRG1-associated factor 250a) (BAF250A) (Osa homolog 1) (SWI-like protein) (SWI/SNF complex protein p270) (SWI/SNF-related, matrix-associated, actin-dependent regulator of chromatin subfamily F member 1)
A2BH40	Arid1a	ARI1A_MOUSE	A2BH40_ph697	TB_08H-MOCK_06H	0.354034	0.235513	0.678324	no	0.354034	0.678324	AT-rich interactive domain-containing protein 1A (ARID domain-containing protein 1A) (BRG1-associated factor 250) (BAF250) (BRG1-associated factor 250a) (BAF250A) (Osa homolog 1) (SWI-like protein) (SWI/SNF complex protein p270) (SWI/SNF-related, matrix-associated, actin-dependent regulator of chromatin subfamily F member 1)
A2BH40	Arid1a	ARI1A_MOUSE	A2BH40_ph773	TB_08H-MOCK_06H	-1.13451	0.0100065	0.156085	no	-1.13451	0.156085	AT-rich interactive domain-containing protein 1A (ARID domain-containing protein 1A) (BRG1-associated factor 250) (BAF250) (BRG1-associated factor 250a) (BAF250A) (Osa homolog 1) (SWI-like protein) (SWI/SNF complex protein p270) (SWI/SNF-related, matrix-associated, actin-dependent regulator of chromatin subfamily F member 1)
A2BH40	Arid1a	ARI1A_MOUSE	A2BH40_ph384	TB_08H-MOCK_06H	-0.0376568	0.960937	0.994508	no	-0.0376568	0.994508	AT-rich interactive domain-containing protein 1A (ARID domain-containing protein 1A) (BRG1-associated factor 250) (BAF250) (BRG1-associated factor 250a) (BAF250A) (Osa homolog 1) (SWI-like protein) (SWI/SNF complex protein p270) (SWI/SNF-related, matrix-associated, actin-dependent regulator of chromatin subfamily F member 1)
A2BH40	Arid1a	ARI1A_MOUSE	A2BH40_ph365	TB_08H-MOCK_06H	1.32911	0.0465544	0.337608	no	1.32911	0.337608	AT-rich interactive domain-containing protein 1A (ARID domain-containing protein 1A) (BRG1-associated factor 250) (BAF250) (BRG1-associated factor 250a) (BAF250A) (Osa homolog 1) (SWI-like protein) (SWI/SNF complex protein p270) (SWI/SNF-related, matrix-associated, actin-dependent regulator of chromatin subfamily F member 1)
A2BH40	Arid1a	ARI1A_MOUSE	A2BH40_ph697_ph703	TB_08H-MOCK_06H	0.476303	0.297909	0.725661	no	0.476303	0.725661	AT-rich interactive domain-containing protein 1A (ARID domain-containing protein 1A) (BRG1-associated factor 250) (BAF250) (BRG1-associated factor 250a) (BAF250A) (Osa homolog 1) (SWI-like protein) (SWI/SNF complex protein p270) (SWI/SNF-related, matrix-associated, actin-dependent regulator of chromatin subfamily F member 1)
A2CG63	Arid4b	ARI4B_MOUSE	A2CG63_ph452	TB_08H-MOCK_06H	0.632551	0.616672	0.910637	no	0.632551	0.910637	AT-rich interactive domain-containing protein 4B (ARID domain-containing protein 4B) (180 kDa Sin3-associated polypeptide) (Sin3-associated polypeptide p180) (Histone deacetylase complex subunit SAP180)
A2RSJ4	Uhrf1bp1l	UH1BL_MOUSE	A2RSJ4_ph1336	TB_08H-MOCK_06H	-0.646248	0.233743	0.676006	no	-0.646248	0.676006	UHRF1-binding protein 1-like
A2RSJ4	Uhrf1bp1l	UH1BL_MOUSE	A2RSJ4_ph414_ph418	TB_08H-MOCK_06H	-1.44143	0.154247	0.559976	no	-1.44143	0.559976	UHRF1-binding protein 1-like
A3KGS3	Ralgapa2	RGPA2_MOUSE	A3KGS3_ph486	TB_08H-MOCK_06H	0.0845665	0.731951	0.946827	no	0.0845665	0.946827	Ral GTPase-activating protein subunit alpha-2 (250 kDa substrate of Akt) (AS250) (P220)
A3KGS3	Ralgapa2	RGPA2_MOUSE	A3KGS3_ph765	TB_08H-MOCK_06H	-0.39984	0.348574	0.771919	no	-0.39984	0.771919	Ral GTPase-activating protein subunit alpha-2 (250 kDa substrate of Akt) (AS250) (P220)
A3KGS3	Ralgapa2	RGPA2_MOUSE	A3KGS3_ph820	TB_08H-MOCK_06H	-0.209293	0.599057	0.904935	no	-0.209293	0.904935	Ral GTPase-activating protein subunit alpha-2 (250 kDa substrate of Akt) (AS250) (P220)
A3KGS3	Ralgapa2	RGPA2_MOUSE	A3KGS3_ph696	TB_08H-MOCK_06H	0.111046	0.733354	0.946827	no	0.111046	0.946827	Ral GTPase-activating protein subunit alpha-2 (250 kDa substrate of Akt) (AS250) (P220)
A3KGS3	Ralgapa2	RGPA2_MOUSE	A3KGS3_ph715	TB_08H-MOCK_06H	0.343451	0.319623	0.747072	no	0.343451	0.747072	Ral GTPase-activating protein subunit alpha-2 (250 kDa substrate of Akt) (AS250) (P220)
A3KGS3	Ralgapa2	RGPA2_MOUSE	A3KGS3_ph819_ph820	TB_08H-MOCK_06H	0.467389	0.692209	0.936858	no	0.467389	0.936858	Ral GTPase-activating protein subunit alpha-2 (250 kDa substrate of Akt) (AS250) (P220)
A6H5X4	Phf11	PHF11_MOUSE	A6H5X4_ph17	TB_08H-MOCK_06H	0.236205	0.532314	0.875946	no	0.236205	0.875946	PHD finger protein 11 (PHD finger protein 11-like) (PHD finger protein 11D)
A6H5X4	Phf11	PHF11_MOUSE	A6H5X4_ph336	TB_08H-MOCK_06H	0.337347	0.404853	0.80059	no	0.337347	0.80059	PHD finger protein 11 (PHD finger protein 11-like) (PHD finger protein 11D)
A6H5X4	Phf11	PHF11_MOUSE	A6H5X4_ph333_ph336	TB_08H-MOCK_06H	1.04731	0.00205157	0.0646368	no	1.04731	0.0646368	PHD finger protein 11 (PHD finger protein 11-like) (PHD finger protein 11D)
A6H619	Phrf1	PHRF1_MOUSE	A6H619_ph919	TB_08H-MOCK_06H	0.0607712	0.826298	0.96476	no	0.0607712	0.96476	PHD and RING finger domain-containing protein 1
A6H619	Phrf1	PHRF1_MOUSE	A6H619_ph914	TB_08H-MOCK_06H	-0.212717	0.507462	0.862621	no	-0.212717	0.862621	PHD and RING finger domain-containing protein 1
A6H619	Phrf1	PHRF1_MOUSE	A6H619_ph867	TB_08H-MOCK_06H	-0.388709	0.114213	0.503896	no	-0.388709	0.503896	PHD and RING finger domain-containing protein 1
A6H8H2	Dennd4c	DEN4C_MOUSE	A6H8H2_ph1261	TB_08H-MOCK_06H	-0.136042	0.706479	0.938873	no	-0.136042	0.938873	DENN domain-containing protein 4C
A6H8H2	Dennd4c	DEN4C_MOUSE	A6H8H2_ph1321	TB_08H-MOCK_06H	0.244104	0.67707	0.933564	no	0.244104	0.933564	DENN domain-containing protein 4C
A6H8H2	Dennd4c	DEN4C_MOUSE	A6H8H2_ph1277	TB_08H-MOCK_06H	1.61755	0.00449591	0.100825	no	1.61755	0.100825	DENN domain-containing protein 4C
A6H8H2	Dennd4c	DEN4C_MOUSE	A6H8H2_ph966_ph971	TB_08H-MOCK_06H	-0.0610355	0.908833	0.984833	no	-0.0610355	0.984833	DENN domain-containing protein 4C
A6H8H2	Dennd4c	DEN4C_MOUSE	A6H8H2_ph1240	TB_08H-MOCK_06H	-0.663033	0.198261	0.625688	no	-0.663033	0.625688	DENN domain-containing protein 4C
A6H8H2	Dennd4c	DEN4C_MOUSE	A6H8H2_ph1096	TB_08H-MOCK_06H	1.29477	0.220531	0.654625	no	1.29477	0.654625	DENN domain-containing protein 4C
A6H8H2	Dennd4c	DEN4C_MOUSE	A6H8H2_ph738	TB_08H-MOCK_06H	-0.417224	0.784141	0.960431	no	-0.417224	0.960431	DENN domain-containing protein 4C
A6H8H2	Dennd4c	DEN4C_MOUSE	A6H8H2_ph971	TB_08H-MOCK_06H	-0.774558	0.0464316	0.337608	no	-0.774558	0.337608	DENN domain-containing protein 4C
A6H8H2	Dennd4c	DEN4C_MOUSE	A6H8H2_ph1274	TB_08H-MOCK_06H	1.14732	0.0369071	0.302708	no	1.14732	0.302708	DENN domain-containing protein 4C
A6H8H2	Dennd4c	DEN4C_MOUSE	A6H8H2_ph1310	TB_08H-MOCK_06H	-0.384472	0.606438	0.906238	no	-0.384472	0.906238	DENN domain-containing protein 4C
A6H8H2	Dennd4c	DEN4C_MOUSE	A6H8H2_ph1248	TB_08H-MOCK_06H	-0.132451	0.779103	0.96	no	-0.132451	0.96	DENN domain-containing protein 4C
A6H8H2	Dennd4c	DEN4C_MOUSE	A6H8H2_ph1043	TB_08H-MOCK_06H	-0.121478	0.71679	0.941391	no	-0.121478	0.941391	DENN domain-containing protein 4C
A6H8H2	Dennd4c	DEN4C_MOUSE	A6H8H2_ph1082	TB_08H-MOCK_06H	-0.266838	0.273508	0.708143	no	-0.266838	0.708143	DENN domain-containing protein 4C
A6H8H2	Dennd4c	DEN4C_MOUSE	A6H8H2_ph1215	TB_08H-MOCK_06H	0.134691	0.701666	0.938873	no	0.134691	0.938873	DENN domain-containing protein 4C
A6H8H2	Dennd4c	DEN4C_MOUSE	A6H8H2_ph1058	TB_08H-MOCK_06H	0.711346	0.0982471	0.478685	no	0.711346	0.478685	DENN domain-containing protein 4C
A6H8H2	Dennd4c	DEN4C_MOUSE	A6H8H2_ph973	TB_08H-MOCK_06H	-0.858117	0.125219	0.524485	no	-0.858117	0.524485	DENN domain-containing protein 4C
A6H8H2	Dennd4c	DEN4C_MOUSE	A6H8H2_ph735_ph736	TB_08H-MOCK_06H	-1.1143	0.0068843	0.126301	no	-1.1143	0.126301	DENN domain-containing protein 4C
A6H8H2	Dennd4c	DEN4C_MOUSE	A6H8H2_ph740	TB_08H-MOCK_06H	-1.62776	0.053524	0.360447	no	-1.62776	0.360447	DENN domain-containing protein 4C
A6H8H2	Dennd4c	DEN4C_MOUSE	A6H8H2_ph720	TB_08H-MOCK_06H	-0.746687	0.0589087	0.377088	no	-0.746687	0.377088	DENN domain-containing protein 4C
A6H8H2	Dennd4c	DEN4C_MOUSE	A6H8H2_ph1620	TB_08H-MOCK_06H	#NUM!		0	yes	5.15739	0.0433072	DENN domain-containing protein 4C
A6X8Z5	Arhgap31	RHG31_MOUSE	A6X8Z5_ph346	TB_08H-MOCK_06H	0.155124	0.601442	0.905046	no	0.155124	0.905046	Rho GTPase-activating protein 31 (Cdc42 GTPase-activating protein)
A6X8Z5	Arhgap31	RHG31_MOUSE	A6X8Z5_ph1413	TB_08H-MOCK_06H	0.28028	0.0332884	0.286987	no	0.28028	0.286987	Rho GTPase-activating protein 31 (Cdc42 GTPase-activating protein)
A6X8Z5	Arhgap31	RHG31_MOUSE	A6X8Z5_ph765	TB_08H-MOCK_06H	0.0265788	0.911734	0.985576	no	0.0265788	0.985576	Rho GTPase-activating protein 31 (Cdc42 GTPase-activating protein)
A6X8Z5	Arhgap31	RHG31_MOUSE	A6X8Z5_ph961	TB_08H-MOCK_06H	0.325642	0.602096	0.905046	no	0.325642	0.905046	Rho GTPase-activating protein 31 (Cdc42 GTPase-activating protein)
A6X8Z5	Arhgap31	RHG31_MOUSE	A6X8Z5_ph464	TB_08H-MOCK_06H	-0.0107663	0.975241	0.996796	no	-0.0107663	0.996796	Rho GTPase-activating protein 31 (Cdc42 GTPase-activating protein)
A6X8Z5	Arhgap31	RHG31_MOUSE	A6X8Z5_ph1361_ph1363	TB_08H-MOCK_06H	2.97595	0.102287	0.488526	no	2.97595	0.488526	Rho GTPase-activating protein 31 (Cdc42 GTPase-activating protein)
A6X8Z5	Arhgap31	RHG31_MOUSE	A6X8Z5_ph343_ph346	TB_08H-MOCK_06H	-0.102644	0.803138	0.960435	no	-0.102644	0.960435	Rho GTPase-activating protein 31 (Cdc42 GTPase-activating protein)
A6X8Z5	Arhgap31	RHG31_MOUSE	A6X8Z5_ph666	TB_08H-MOCK_06H	-0.209622	0.703077	0.938873	no	-0.209622	0.938873	Rho GTPase-activating protein 31 (Cdc42 GTPase-activating protein)
A6X8Z5	Arhgap31	RHG31_MOUSE	A6X8Z5_ph323	TB_08H-MOCK_06H	0.546962	0.061461	0.383512	no	0.546962	0.383512	Rho GTPase-activating protein 31 (Cdc42 GTPase-activating protein)
A6X8Z5	Arhgap31	RHG31_MOUSE	A6X8Z5_ph1163	TB_08H-MOCK_06H	0.635141	0.0914158	0.466405	no	0.635141	0.466405	Rho GTPase-activating protein 31 (Cdc42 GTPase-activating protein)
A6X919	Dpy19l1	D19L1_MOUSE	A6X919_ph28	TB_08H-MOCK_06H	-0.269958	0.529916	0.874776	no	-0.269958	0.874776	Probable C-mannosyltransferase DPY19L1 (EC 2.4.1.-) (Dpy-19-like protein 1) (Protein dpy-19 homolog 1)
A6X919	Dpy19l1	D19L1_MOUSE	A6X919_ph19	TB_08H-MOCK_06H	-0.513657	0.00469478	0.101003	no	-0.513657	0.101003	Probable C-mannosyltransferase DPY19L1 (EC 2.4.1.-) (Dpy-19-like protein 1) (Protein dpy-19 homolog 1)
B1AVH7	Tbc1d2	TBD2A_MOUSE	B1AVH7_ph914	TB_08H-MOCK_06H	-0.216391	0.749959	0.951954	no	-0.216391	0.951954	TBC1 domain family member 2A
B1AVH7	Tbc1d2	TBD2A_MOUSE	B1AVH7_ph903_ph922	TB_08H-MOCK_06H	0.432358	0.584482	0.901527	no	0.432358	0.901527	TBC1 domain family member 2A
B1AVY7	Kif16b	KI16B_MOUSE	B1AVY7_ph662	TB_08H-MOCK_06H	0.195649	0.631991	0.916937	no	0.195649	0.916937	Kinesin-like protein KIF16B
B1AVY7	Kif16b	KI16B_MOUSE	B1AVY7_ph838	TB_08H-MOCK_06H	0.758184	0.062591	0.386456	no	0.758184	0.386456	Kinesin-like protein KIF16B
B1AXH1	Nhsl2	NHSL2_MOUSE	B1AXH1_ph447	TB_08H-MOCK_06H	0.397326	0.522978	0.869538	no	0.397326	0.869538	NHS-like protein 2
B1AXH1	Nhsl2	NHSL2_MOUSE	B1AXH1_ph134	TB_08H-MOCK_06H	-0.357713	0.166768	0.577017	no	-0.357713	0.577017	NHS-like protein 2
B1AXH1	Nhsl2	NHSL2_MOUSE	B1AXH1_ph170	TB_08H-MOCK_06H	-0.359112	0.118363	0.512906	no	-0.359112	0.512906	NHS-like protein 2
B1AXH1	Nhsl2	NHSL2_MOUSE	B1AXH1_ph435	TB_08H-MOCK_06H	-0.0118818	0.989442	0.997225	no	-0.0118818	0.997225	NHS-like protein 2
B1AY10	Nfx1	NFX1_MOUSE	B1AY10_ph49_ph50	TB_08H-MOCK_06H	-0.507036	0.171893	0.58798	no	-0.507036	0.58798	Transcriptional repressor NF-X1 (m-Nfx.1) (EC 6.3.2.-) (Nuclear transcription factor, X box-binding protein 1)
B1AY10	Nfx1	NFX1_MOUSE	B1AY10_ph149_ph151	TB_08H-MOCK_06H	-0.368682	0.722174	0.944534	no	-0.368682	0.944534	Transcriptional repressor NF-X1 (m-Nfx.1) (EC 6.3.2.-) (Nuclear transcription factor, X box-binding protein 1)
B1AY10	Nfx1	NFX1_MOUSE	B1AY10_ph147	TB_08H-MOCK_06H	-0.128499	0.802666	0.960435	no	-0.128499	0.960435	Transcriptional repressor NF-X1 (m-Nfx.1) (EC 6.3.2.-) (Nuclear transcription factor, X box-binding protein 1)
B1AY10	Nfx1	NFX1_MOUSE	B1AY10_ph50	TB_08H-MOCK_06H	#NUM!		0	yes	3.34165	0.0179193	Transcriptional repressor NF-X1 (m-Nfx.1) (EC 6.3.2.-) (Nuclear transcription factor, X box-binding protein 1)
B1AY13	Usp24	UBP24_MOUSE	B1AY13_ph1378	TB_08H-MOCK_06H	-0.339938	0.297035	0.724552	no	-0.339938	0.724552	Ubiquitin carboxyl-terminal hydrolase 24 (EC 3.4.19.12) (Deubiquitinating enzyme 24) (Ubiquitin thioesterase 24) (Ubiquitin-specific-processing protease 24)
B1AY13	Usp24	UBP24_MOUSE	B1AY13_ph2044	TB_08H-MOCK_06H	0.0827518	0.7647	0.957175	no	0.0827518	0.957175	Ubiquitin carboxyl-terminal hydrolase 24 (EC 3.4.19.12) (Deubiquitinating enzyme 24) (Ubiquitin thioesterase 24) (Ubiquitin-specific-processing protease 24)
B1AY13	Usp24	UBP24_MOUSE	B1AY13_ph1607	TB_08H-MOCK_06H	0.177821	0.440269	0.822749	no	0.177821	0.822749	Ubiquitin carboxyl-terminal hydrolase 24 (EC 3.4.19.12) (Deubiquitinating enzyme 24) (Ubiquitin thioesterase 24) (Ubiquitin-specific-processing protease 24)
B1AY13	Usp24	UBP24_MOUSE	B1AY13_ph1282	TB_08H-MOCK_06H	-0.137457	0.688161	0.935408	no	-0.137457	0.935408	Ubiquitin carboxyl-terminal hydrolase 24 (EC 3.4.19.12) (Deubiquitinating enzyme 24) (Ubiquitin thioesterase 24) (Ubiquitin-specific-processing protease 24)
B1AY13	Usp24	UBP24_MOUSE	B1AY13_ph1365_ph1377	TB_08H-MOCK_06H	#NUM!		0	yes	4.23491	0.0288835	Ubiquitin carboxyl-terminal hydrolase 24 (EC 3.4.19.12) (Deubiquitinating enzyme 24) (Ubiquitin thioesterase 24) (Ubiquitin-specific-processing protease 24)
B1AY13	Usp24	UBP24_MOUSE	B1AY13_ph1138	TB_08H-MOCK_06H	-0.780879	0.00215548	0.0661109	no	-0.780879	0.0661109	Ubiquitin carboxyl-terminal hydrolase 24 (EC 3.4.19.12) (Deubiquitinating enzyme 24) (Ubiquitin thioesterase 24) (Ubiquitin-specific-processing protease 24)
B1AZA5	Tmem245	TM245_MOUSE	B1AZA5_ph12	TB_08H-MOCK_06H	-0.10225	0.689604	0.936189	no	-0.10225	0.936189	Transmembrane protein 245
B1AZA5	Tmem245	TM245_MOUSE	B1AZA5_ph326	TB_08H-MOCK_06H	0.09211	0.733157	0.946827	no	0.09211	0.946827	Transmembrane protein 245
B1AZI6	Thoc2	THOC2_MOUSE	B1AZI6_ph1222_ph1230	TB_08H-MOCK_06H	-0.0933299	0.889614	0.980357	no	-0.0933299	0.980357	THO complex subunit 2 (Tho2)
B1AZI6	Thoc2	THOC2_MOUSE	B1AZI6_ph1450	TB_08H-MOCK_06H	0.355157	0.552964	0.886761	no	0.355157	0.886761	THO complex subunit 2 (Tho2)
B1AZI6	Thoc2	THOC2_MOUSE	B1AZI6_ph1393	TB_08H-MOCK_06H	0.608232	0.012948	0.181622	no	0.608232	0.181622	THO complex subunit 2 (Tho2)
B1AZP2	Dlgap4	DLGP4_MOUSE	B1AZP2_ph977	TB_08H-MOCK_06H	1.13962	0.0604176	0.381132	no	1.13962	0.381132	Disks large-associated protein 4 (DAP-4) (PSD-95/SAP90-binding protein 4) (SAP90/PSD-95-associated protein 4) (SAPAP-4)
B1AZP2	Dlgap4	DLGP4_MOUSE	B1AZP2_ph973	TB_08H-MOCK_06H	0.416885	0.38079	0.791143	no	0.416885	0.791143	Disks large-associated protein 4 (DAP-4) (PSD-95/SAP90-binding protein 4) (SAP90/PSD-95-associated protein 4) (SAPAP-4)
B2RQC6	Cad	PYR1_MOUSE	B2RQC6_ph1254	TB_08H-MOCK_06H	#NUM!		0	yes	4.07785	0.0249338	CAD protein [Includes: Glutamine-dependent carbamoyl-phosphate synthase (EC 6.3.5.5); Aspartate carbamoyltransferase (EC 2.1.3.2); Dihydroorotase (EC 3.5.2.3)]
B2RQC6	Cad	PYR1_MOUSE	B2RQC6_ph1859	TB_08H-MOCK_06H	0.0177199	0.980246	0.997225	no	0.0177199	0.997225	CAD protein [Includes: Glutamine-dependent carbamoyl-phosphate synthase (EC 6.3.5.5); Aspartate carbamoyltransferase (EC 2.1.3.2); Dihydroorotase (EC 3.5.2.3)]
B2RRE7	Otud4	OTUD4_MOUSE	B2RRE7_ph1016_ph1017	TB_08H-MOCK_06H	1.27124	0.108093	0.496709	no	1.27124	0.496709	OTU domain-containing protein 4 (EC 3.4.19.12)
B2RRE7	Otud4	OTUD4_MOUSE	B2RRE7_ph1000	TB_08H-MOCK_06H	0.591658	0.00727284	0.130159	no	0.591658	0.130159	OTU domain-containing protein 4 (EC 3.4.19.12)
B2RUJ5	Apba1	APBA1_MOUSE	B2RUJ5_ph573	TB_08H-MOCK_06H	-0.0284575	0.960566	0.994508	no	-0.0284575	0.994508	Amyloid beta A4 precursor protein-binding family A member 1 (Adapter protein X11alpha) (Neuron-specific X11 protein) (Neuronal Munc18-1-interacting protein 1) (Mint-1)
B2RUJ5	Apba1	APBA1_MOUSE	B2RUJ5_ph85_ph87	TB_08H-MOCK_06H	0.19436	0.69257	0.936858	no	0.19436	0.936858	Amyloid beta A4 precursor protein-binding family A member 1 (Adapter protein X11alpha) (Neuron-specific X11 protein) (Neuronal Munc18-1-interacting protein 1) (Mint-1)
B2RUP2	Unc13d	UN13D_MOUSE	B2RUP2_ph149	TB_08H-MOCK_06H	-0.236223	0.386511	0.794117	no	-0.236223	0.794117	Protein unc-13 homolog D (Munc13-4)
B2RUR8	Otud7b	OTU7B_MOUSE	B2RUR8_ph508	TB_08H-MOCK_06H	-0.219196	0.385252	0.793984	no	-0.219196	0.793984	OTU domain-containing protein 7B (EC 3.4.19.12) (Cellular zinc finger anti-NF-kappa-B protein) (Zinc finger A20 domain-containing protein 1) (Zinc finger protein Cezanne)
B2RUR8	Otud7b	OTU7B_MOUSE	B2RUR8_ph464_ph467	TB_08H-MOCK_06H	0.174738	0.657821	0.928165	no	0.174738	0.928165	OTU domain-containing protein 7B (EC 3.4.19.12) (Cellular zinc finger anti-NF-kappa-B protein) (Zinc finger A20 domain-containing protein 1) (Zinc finger protein Cezanne)
B2RUR8	Otud7b	OTU7B_MOUSE	B2RUR8_ph467	TB_08H-MOCK_06H	-0.422304	0.0797252	0.441894	no	-0.422304	0.441894	OTU domain-containing protein 7B (EC 3.4.19.12) (Cellular zinc finger anti-NF-kappa-B protein) (Zinc finger A20 domain-containing protein 1) (Zinc finger protein Cezanne)
B2RWS6	Ep300	EP300_MOUSE	B2RWS6_ph2312_ph2322_ph2325	TB_08H-MOCK_06H	#NUM!		0	yes	-4.87729	0.0133206	Histone acetyltransferase p300 (p300 HAT) (EC 2.3.1.48) (E1A-associated protein p300)
B2RWS6	Ep300	EP300_MOUSE	B2RWS6_ph2312_ph2323	TB_08H-MOCK_06H	-0.232174	0.618602	0.911305	no	-0.232174	0.911305	Histone acetyltransferase p300 (p300 HAT) (EC 2.3.1.48) (E1A-associated protein p300)
B2RWS6	Ep300	EP300_MOUSE	B2RWS6_ph2312	TB_08H-MOCK_06H	0.746271	0.215548	0.649032	no	0.746271	0.649032	Histone acetyltransferase p300 (p300 HAT) (EC 2.3.1.48) (E1A-associated protein p300)
B2RWS6	Ep300	EP300_MOUSE	B2RWS6_ph12	TB_08H-MOCK_06H	#NUM!		0	yes	2.50434	0.0393151	Histone acetyltransferase p300 (p300 HAT) (EC 2.3.1.48) (E1A-associated protein p300)
B2RX12	Abcc3	MRP3_MOUSE	B2RX12_ph906	TB_08H-MOCK_06H	0.520169	0.211581	0.644551	no	0.520169	0.644551	Canalicular multispecific organic anion transporter 2 (ATP-binding cassette sub-family C member 3) (Multidrug resistance-associated protein 3)
B2RX12	Abcc3	MRP3_MOUSE	B2RX12_ph903_ph904	TB_08H-MOCK_06H	0.0299064	0.936867	0.989377	no	0.0299064	0.989377	Canalicular multispecific organic anion transporter 2 (ATP-binding cassette sub-family C member 3) (Multidrug resistance-associated protein 3)
B2RX12	Abcc3	MRP3_MOUSE	B2RX12_ph923	TB_08H-MOCK_06H	0.380516	0.558174	0.888626	no	0.380516	0.888626	Canalicular multispecific organic anion transporter 2 (ATP-binding cassette sub-family C member 3) (Multidrug resistance-associated protein 3)
B2RXS4	Plxnb2	PLXB2_MOUSE	B2RXS4_ph1574	TB_08H-MOCK_06H	0.385859	0.134348	0.539605	no	0.385859	0.539605	Plexin-B2
B2RY04	Dock5	DOCK5_MOUSE	B2RY04_ph1813	TB_08H-MOCK_06H	-0.0231269	0.936737	0.989377	no	-0.0231269	0.989377	Dedicator of cytokinesis protein 5 (Lens rupture protein 2) (Rupture of lens cataract protein)
B2RY04	Dock5	DOCK5_MOUSE	B2RY04_ph1788_ph1793	TB_08H-MOCK_06H	0.12993	0.854196	0.97121	no	0.12993	0.97121	Dedicator of cytokinesis protein 5 (Lens rupture protein 2) (Rupture of lens cataract protein)
B2RY04	Dock5	DOCK5_MOUSE	B2RY04_ph1765	TB_08H-MOCK_06H	0.393731	0.415456	0.807389	no	0.393731	0.807389	Dedicator of cytokinesis protein 5 (Lens rupture protein 2) (Rupture of lens cataract protein)
B2RY04	Dock5	DOCK5_MOUSE	B2RY04_ph1664_ph1686	TB_08H-MOCK_06H	6.03064	0.0253737	0.253941	no	6.03064	0.253941	Dedicator of cytokinesis protein 5 (Lens rupture protein 2) (Rupture of lens cataract protein)
B2RY04	Dock5	DOCK5_MOUSE	B2RY04_ph1858	TB_08H-MOCK_06H	0.100231	0.847775	0.96896	no	0.100231	0.96896	Dedicator of cytokinesis protein 5 (Lens rupture protein 2) (Rupture of lens cataract protein)
B2RY56	Rbm25	RBM25_MOUSE	B2RY56_ph672	TB_08H-MOCK_06H	-0.133808	0.805445	0.96113	no	-0.133808	0.96113	RNA-binding protein 25 (RNA-binding motif protein 25)
B7ZCC9	Adgrg4	AGRG4_MOUSE	B7ZCC9_ph1348	TB_08H-MOCK_06H	-1.21303	0.476856	0.845835	no	-1.21303	0.845835	Adhesion G-protein coupled receptor G4 (G-protein coupled receptor 112)
B7ZCC9	Adgrg4	AGRG4_MOUSE	B7ZCC9_ph1546_ph1550	TB_08H-MOCK_06H	0.0867075	0.808169	0.962131	no	0.0867075	0.962131	Adhesion G-protein coupled receptor G4 (G-protein coupled receptor 112)
B7ZCC9	Adgrg4	AGRG4_MOUSE	B7ZCC9_ph1350_ph1354	TB_08H-MOCK_06H	0.672996	0.501719	0.859464	no	0.672996	0.859464	Adhesion G-protein coupled receptor G4 (G-protein coupled receptor 112)
B7ZCC9	Adgrg4	AGRG4_MOUSE	B7ZCC9_ph1238_ph1241_ph1245_ph1249_ph1255	TB_08H-MOCK_06H	-0.552507	0.325427	0.752172	no	-0.552507	0.752172	Adhesion G-protein coupled receptor G4 (G-protein coupled receptor 112)
B9EJ80	B9EJ80		B9EJ80_ph515	TB_08H-MOCK_06H	0.206524	0.271663	0.703739	no	0.206524	0.703739
B9EJ80	B9EJ80		B9EJ80_ph532	TB_08H-MOCK_06H	#NUM!		0	yes	-3.79818	0.0341162
B9EJ80	B9EJ80		B9EJ80_ph960	TB_08H-MOCK_06H	2.7413	0.248303	0.685159	no	2.7413	0.685159
B9EJ86	Osbpl8	OSBL8_MOUSE	B9EJ86_ph65	TB_08H-MOCK_06H	-0.486692	0.0874343	0.459634	no	-0.486692	0.459634	Oxysterol-binding protein-related protein 8 (ORP-8) (OSBP-related protein 8)
B9EJ86	Osbpl8	OSBL8_MOUSE	B9EJ86_ph799_ph807_ph808	TB_08H-MOCK_06H	0.26769	0.779283	0.96	no	0.26769	0.96	Oxysterol-binding protein-related protein 8 (ORP-8) (OSBP-related protein 8)
B9EJ86	Osbpl8	OSBL8_MOUSE	B9EJ86_ph97	TB_08H-MOCK_06H	0.49785	0.452703	0.830489	no	0.49785	0.830489	Oxysterol-binding protein-related protein 8 (ORP-8) (OSBP-related protein 8)
B9EJ86	Osbpl8	OSBL8_MOUSE	B9EJ86_ph798_ph807	TB_08H-MOCK_06H	-0.392246	0.667977	0.93059	no	-0.392246	0.93059	Oxysterol-binding protein-related protein 8 (ORP-8) (OSBP-related protein 8)
B9EJ86	Osbpl8	OSBL8_MOUSE	B9EJ86_ph808_ph810	TB_08H-MOCK_06H	0.226581	0.691621	0.936858	no	0.226581	0.936858	Oxysterol-binding protein-related protein 8 (ORP-8) (OSBP-related protein 8)
B9EJ86	Osbpl8	OSBL8_MOUSE	B9EJ86_ph807_ph808_ph814	TB_08H-MOCK_06H	0.450052	0.615077	0.910139	no	0.450052	0.910139	Oxysterol-binding protein-related protein 8 (ORP-8) (OSBP-related protein 8)
B9EJ86	Osbpl8	OSBL8_MOUSE	B9EJ86_ph314	TB_08H-MOCK_06H	-0.852305	0.0152901	0.200237	no	-0.852305	0.200237	Oxysterol-binding protein-related protein 8 (ORP-8) (OSBP-related protein 8)
B9EJ86	Osbpl8	OSBL8_MOUSE	B9EJ86_ph65_ph68	TB_08H-MOCK_06H	0.678459	0.11018	0.500016	no	0.678459	0.500016	Oxysterol-binding protein-related protein 8 (ORP-8) (OSBP-related protein 8)
B9EJ86	Osbpl8	OSBL8_MOUSE	B9EJ86_ph13	TB_08H-MOCK_06H	-0.218532	0.730235	0.946502	no	-0.218532	0.946502	Oxysterol-binding protein-related protein 8 (ORP-8) (OSBP-related protein 8)
B9EJ86	Osbpl8	OSBL8_MOUSE	B9EJ86_ph807_ph808	TB_08H-MOCK_06H	-0.825674	0.359121	0.779923	no	-0.825674	0.779923	Oxysterol-binding protein-related protein 8 (ORP-8) (OSBP-related protein 8)
B9EKI3	Tmf1	TMF1_MOUSE	B9EKI3_ph340	TB_08H-MOCK_06H	#NUM!		0	yes	-3.92798	0.0394354	TATA element modulatory factor (TMF) (Androgen receptor coactivator 160 kDa protein) (Androgen receptor-associated protein of 160 kDa)
B9EKI3	Tmf1	TMF1_MOUSE	B9EKI3_ph349	TB_08H-MOCK_06H	-0.0354107	0.865387	0.974683	no	-0.0354107	0.974683	TATA element modulatory factor (TMF) (Androgen receptor coactivator 160 kDa protein) (Androgen receptor-associated protein of 160 kDa)
D0QMC3	Mndal	MNDAL_MOUSE	D0QMC3_ph276	TB_08H-MOCK_06H	0.387498	0.254274	0.691207	no	0.387498	0.691207	Myeloid cell nuclear differentiation antigen-like protein
D3YXK1	Samd1	SAMD1_MOUSE	D3YXK1_ph150	TB_08H-MOCK_06H	-0.299214	0.493291	0.855281	no	-0.299214	0.855281	Atherin (Sterile alpha motif domain-containing protein 1) (SAM domain-containing protein 1)
D3YXK2	Safb	SAFB1_MOUSE	D3YXK2_ph626	TB_08H-MOCK_06H	-0.139555	0.685644	0.934984	no	-0.139555	0.934984	Scaffold attachment factor B1 (SAF-B1)
D3YXK2	Safb	SAFB1_MOUSE	D3YXK2_ph829	TB_08H-MOCK_06H	#NUM!		0	yes	5.42168	0.0237832	Scaffold attachment factor B1 (SAF-B1)
D3YXK2	Safb	SAFB1_MOUSE	D3YXK2_ph24	TB_08H-MOCK_06H	-0.733975	0.037928	0.307285	no	-0.733975	0.307285	Scaffold attachment factor B1 (SAF-B1)
D3YZP9	Ccdc6	CCDC6_MOUSE	D3YZP9_ph344_ph367	TB_08H-MOCK_06H	0.673952	0.476574	0.845835	no	0.673952	0.845835	Coiled-coil domain-containing protein 6
D3YZP9	Ccdc6	CCDC6_MOUSE	D3YZP9_ph233_ph237	TB_08H-MOCK_06H	-0.396585	0.369544	0.786101	no	-0.396585	0.786101	Coiled-coil domain-containing protein 6
D3YZP9	Ccdc6	CCDC6_MOUSE	D3YZP9_ph237	TB_08H-MOCK_06H	-0.0196107	0.969911	0.995709	no	-0.0196107	0.995709	Coiled-coil domain-containing protein 6
D3YZP9	Ccdc6	CCDC6_MOUSE	D3YZP9_ph344	TB_08H-MOCK_06H	-0.5966	0.062029	0.384917	no	-0.5966	0.384917	Coiled-coil domain-containing protein 6
D3Z6Q9	Bin2	BIN2_MOUSE	D3Z6Q9_ph447	TB_08H-MOCK_06H	-0.328827	0.155196	0.562329	no	-0.328827	0.562329	Bridging integrator 2
D3Z6Q9	Bin2	BIN2_MOUSE	D3Z6Q9_ph430	TB_08H-MOCK_06H	1.37121	0.0236899	0.243685	no	1.37121	0.243685	Bridging integrator 2
D3Z6Q9	Bin2	BIN2_MOUSE	D3Z6Q9_ph403	TB_08H-MOCK_06H	0.583173	0.324511	0.750822	no	0.583173	0.750822	Bridging integrator 2
D3Z6Q9	Bin2	BIN2_MOUSE	D3Z6Q9_ph391	TB_08H-MOCK_06H	0.121469	0.737718	0.948659	no	0.121469	0.948659	Bridging integrator 2
E1U8D0	Soga1	SOGA1_MOUSE	E1U8D0_ph1015	TB_08H-MOCK_06H	-0.421836	0.0527194	0.359083	no	-0.421836	0.359083	Protein SOGA1 (SOGA family member 1) (Suppressor of glucose by autophagy) (Suppressor of glucose, autophagy-associated protein 1) [Cleaved into: N-terminal form; C-terminal 80 kDa form (80-kDa SOGA fragment)]
E2JF22	Piezo1	PIEZ1_MOUSE	E2JF22_ph1389	TB_08H-MOCK_06H	-1.11132	0.13907	0.546262	no	-1.11132	0.546262	Piezo-type mechanosensitive ion channel component 1 (Protein FAM38A)
E2JF22	Piezo1	PIEZ1_MOUSE	E2JF22_ph396	TB_08H-MOCK_06H	-0.431843	0.200166	0.629265	no	-0.431843	0.629265	Piezo-type mechanosensitive ion channel component 1 (Protein FAM38A)
E2JF22	Piezo1	PIEZ1_MOUSE	E2JF22_ph1646	TB_08H-MOCK_06H	-0.58549	0.0694208	0.411199	no	-0.58549	0.411199	Piezo-type mechanosensitive ion channel component 1 (Protein FAM38A)
E2JF22	Piezo1	PIEZ1_MOUSE	E2JF22_ph1385	TB_08H-MOCK_06H	0.0444292	0.911593	0.985576	no	0.0444292	0.985576	Piezo-type mechanosensitive ion channel component 1 (Protein FAM38A)
E9PVX6	Mki67	KI67_MOUSE	E9PVX6_ph2980	TB_08H-MOCK_06H	#NUM!		0	yes	2.52801	0.011286	Proliferation marker protein Ki-67 (Antigen identified by monoclonal antibody Ki-67 homolog) (Antigen KI-67 homolog) (Antigen Ki67 homolog)
E9PYL2	Prr12	PRR12_MOUSE	E9PYL2_ph1370_ph1378	TB_08H-MOCK_06H	0.0131703	0.975674	0.996796	no	0.0131703	0.996796	Proline-rich protein 12
E9PYL2	Prr12	PRR12_MOUSE	E9PYL2_ph1555_ph1562	TB_08H-MOCK_06H	-0.34403	0.316205	0.742886	no	-0.34403	0.742886	Proline-rich protein 12
E9PYL2	Prr12	PRR12_MOUSE	E9PYL2_ph1370_ph1373	TB_08H-MOCK_06H	-0.0409012	0.955713	0.994233	no	-0.0409012	0.994233	Proline-rich protein 12
E9Q1P8	Irf2bp2	I2BP2_MOUSE	E9Q1P8_ph440	TB_08H-MOCK_06H	-0.410985	0.641798	0.920957	no	-0.410985	0.920957	Interferon regulatory factor 2-binding protein 2 (IRF-2-binding protein 2) (IRF-2BP2)
E9Q1P8	Irf2bp2	I2BP2_MOUSE	E9Q1P8_ph73	TB_08H-MOCK_06H	0.463014	0.403596	0.799983	no	0.463014	0.799983	Interferon regulatory factor 2-binding protein 2 (IRF-2-binding protein 2) (IRF-2BP2)
E9Q1P8	Irf2bp2	I2BP2_MOUSE	E9Q1P8_ph438_ph439	TB_08H-MOCK_06H	-0.568739	0.524099	0.870176	no	-0.568739	0.870176	Interferon regulatory factor 2-binding protein 2 (IRF-2-binding protein 2) (IRF-2BP2)
E9Q1P8	Irf2bp2	I2BP2_MOUSE	E9Q1P8_ph443	TB_08H-MOCK_06H	-1.09452	0.0192695	0.224968	no	-1.09452	0.224968	Interferon regulatory factor 2-binding protein 2 (IRF-2-binding protein 2) (IRF-2BP2)
E9Q1P8	Irf2bp2	I2BP2_MOUSE	E9Q1P8_ph169	TB_08H-MOCK_06H	-0.265478	0.609574	0.908781	no	-0.265478	0.908781	Interferon regulatory factor 2-binding protein 2 (IRF-2-binding protein 2) (IRF-2BP2)
E9Q1P8	Irf2bp2	I2BP2_MOUSE	E9Q1P8_ph438_ph440_ph443	TB_08H-MOCK_06H	1.04257	0.0351167	0.29657	no	1.04257	0.29657	Interferon regulatory factor 2-binding protein 2 (IRF-2-binding protein 2) (IRF-2BP2)
E9Q1P8	Irf2bp2	I2BP2_MOUSE	E9Q1P8_ph439_ph440	TB_08H-MOCK_06H	-0.53235	0.490359	0.853372	no	-0.53235	0.853372	Interferon regulatory factor 2-binding protein 2 (IRF-2-binding protein 2) (IRF-2BP2)
E9Q1P8	Irf2bp2	I2BP2_MOUSE	E9Q1P8_ph250	TB_08H-MOCK_06H	0.414277	0.435738	0.819576	no	0.414277	0.819576	Interferon regulatory factor 2-binding protein 2 (IRF-2-binding protein 2) (IRF-2BP2)
E9Q1P8	Irf2bp2	I2BP2_MOUSE	E9Q1P8_ph440_ph443	TB_08H-MOCK_06H	0.198954	0.721638	0.944471	no	0.198954	0.944471	Interferon regulatory factor 2-binding protein 2 (IRF-2-binding protein 2) (IRF-2BP2)
E9Q1P8	Irf2bp2	I2BP2_MOUSE	E9Q1P8_ph438_ph440	TB_08H-MOCK_06H	-0.460793	0.420151	0.810351	no	-0.460793	0.810351	Interferon regulatory factor 2-binding protein 2 (IRF-2-binding protein 2) (IRF-2BP2)
E9Q309	E9Q309		E9Q309_ph2421	TB_08H-MOCK_06H	0.178703	0.409519	0.803417	no	0.178703	0.803417
E9Q309	E9Q309		E9Q309_ph2450	TB_08H-MOCK_06H	-0.323334	0.435777	0.819576	no	-0.323334	0.819576
E9Q309	E9Q309		E9Q309_ph1253_ph1255_ph1259	TB_08H-MOCK_06H	-0.754141	0.339932	0.765586	no	-0.754141	0.765586
E9Q309	E9Q309		E9Q309_ph1256_ph1259	TB_08H-MOCK_06H	1.06756	0.0045963	0.101003	no	1.06756	0.101003
E9Q349	Wdr25	WDR25_MOUSE	E9Q349_ph7_ph14	TB_08H-MOCK_06H	0.531927	0.259915	0.694175	no	0.531927	0.694175	WD repeat-containing protein 25
E9Q394	Akap13	AKP13_MOUSE	E9Q394_ph1526	TB_08H-MOCK_06H	-0.509715	0.155901	0.563214	no	-0.509715	0.563214	A-kinase anchor protein 13 (AKAP-13) (AKAP-Lbc)
E9Q394	Akap13	AKP13_MOUSE	E9Q394_ph2431	TB_08H-MOCK_06H	0.316155	0.044272	0.329959	no	0.316155	0.329959	A-kinase anchor protein 13 (AKAP-13) (AKAP-Lbc)
E9Q394	Akap13	AKP13_MOUSE	E9Q394_ph1611	TB_08H-MOCK_06H	0.102831	0.761155	0.955341	no	0.102831	0.955341	A-kinase anchor protein 13 (AKAP-13) (AKAP-Lbc)
E9Q394	Akap13	AKP13_MOUSE	E9Q394_ph2692	TB_08H-MOCK_06H	0.319913	0.0764354	0.43077	no	0.319913	0.43077	A-kinase anchor protein 13 (AKAP-13) (AKAP-Lbc)
E9Q394	Akap13	AKP13_MOUSE	E9Q394_ph1869	TB_08H-MOCK_06H	-0.0877475	0.824614	0.96476	no	-0.0877475	0.96476	A-kinase anchor protein 13 (AKAP-13) (AKAP-Lbc)
E9Q394	Akap13	AKP13_MOUSE	E9Q394_ph1890_ph1895	TB_08H-MOCK_06H	0.524945	0.373781	0.788255	no	0.524945	0.788255	A-kinase anchor protein 13 (AKAP-13) (AKAP-Lbc)
E9Q394	Akap13	AKP13_MOUSE	E9Q394_ph1892	TB_08H-MOCK_06H	0.490486	0.379506	0.791143	no	0.490486	0.791143	A-kinase anchor protein 13 (AKAP-13) (AKAP-Lbc)
E9Q394	Akap13	AKP13_MOUSE	E9Q394_ph2531	TB_08H-MOCK_06H	#NUM!		0	yes	3.92808	0.0255857	A-kinase anchor protein 13 (AKAP-13) (AKAP-Lbc)
E9Q394	Akap13	AKP13_MOUSE	E9Q394_ph1890	TB_08H-MOCK_06H	0.27883	0.321014	0.747394	no	0.27883	0.747394	A-kinase anchor protein 13 (AKAP-13) (AKAP-Lbc)
E9Q394	Akap13	AKP13_MOUSE	E9Q394_ph2687_ph2697	TB_08H-MOCK_06H	0.364797	0.274769	0.708899	no	0.364797	0.708899	A-kinase anchor protein 13 (AKAP-13) (AKAP-Lbc)
E9Q394	Akap13	AKP13_MOUSE	E9Q394_ph2530_ph2531	TB_08H-MOCK_06H	0.916162	0.00247894	0.0722055	no	0.916162	0.0722055	A-kinase anchor protein 13 (AKAP-13) (AKAP-Lbc)
E9Q394	Akap13	AKP13_MOUSE	E9Q394_ph1823	TB_08H-MOCK_06H	-0.28851	0.376863	0.790862	no	-0.28851	0.790862	A-kinase anchor protein 13 (AKAP-13) (AKAP-Lbc)
E9Q3C1	E9Q3C1		E9Q3C1_ph647	TB_08H-MOCK_06H	-0.823645	0.244821	0.683322	no	-0.823645	0.683322
E9Q3L2	Pi4ka	PI4KA_MOUSE	E9Q3L2_ph233	TB_08H-MOCK_06H	-0.506706	0.71286	0.940106	no	-0.506706	0.940106	Phosphatidylinositol 4-kinase alpha (PI4-kinase alpha) (PI4K-alpha) (PtdIns-4-kinase alpha) (EC 2.7.1.67)
E9Q3L2	Pi4ka	PI4KA_MOUSE	E9Q3L2_ph260_ph265	TB_08H-MOCK_06H	-0.480754	0.492316	0.854296	no	-0.480754	0.854296	Phosphatidylinositol 4-kinase alpha (PI4-kinase alpha) (PI4K-alpha) (PtdIns-4-kinase alpha) (EC 2.7.1.67)
E9Q3L2	Pi4ka	PI4KA_MOUSE	E9Q3L2_ph259_ph260_ph263_ph268	TB_08H-MOCK_06H	-0.019227	0.964591	0.994508	no	-0.019227	0.994508	Phosphatidylinositol 4-kinase alpha (PI4-kinase alpha) (PI4K-alpha) (PtdIns-4-kinase alpha) (EC 2.7.1.67)
E9Q3L2	Pi4ka	PI4KA_MOUSE	E9Q3L2_ph259	TB_08H-MOCK_06H	0.163158	0.756365	0.954696	no	0.163158	0.954696	Phosphatidylinositol 4-kinase alpha (PI4-kinase alpha) (PI4K-alpha) (PtdIns-4-kinase alpha) (EC 2.7.1.67)
E9Q3L2	Pi4ka	PI4KA_MOUSE	E9Q3L2_ph260_ph263	TB_08H-MOCK_06H	-0.334387	0.333604	0.762644	no	-0.334387	0.762644	Phosphatidylinositol 4-kinase alpha (PI4-kinase alpha) (PI4K-alpha) (PtdIns-4-kinase alpha) (EC 2.7.1.67)
E9Q3L2	Pi4ka	PI4KA_MOUSE	E9Q3L2_ph258_ph259_ph263	TB_08H-MOCK_06H	-0.15721	0.777631	0.96	no	-0.15721	0.96	Phosphatidylinositol 4-kinase alpha (PI4-kinase alpha) (PI4K-alpha) (PtdIns-4-kinase alpha) (EC 2.7.1.67)
E9Q3L2	Pi4ka	PI4KA_MOUSE	E9Q3L2_ph694_ph695	TB_08H-MOCK_06H	-0.262355	0.503475	0.860229	no	-0.262355	0.860229	Phosphatidylinositol 4-kinase alpha (PI4-kinase alpha) (PI4K-alpha) (PtdIns-4-kinase alpha) (EC 2.7.1.67)
E9Q5C9	E9Q5C9		E9Q5C9_ph626	TB_08H-MOCK_06H	-0.192143	0.782047	0.960118	no	-0.192143	0.960118
E9Q5C9	E9Q5C9		E9Q5C9_ph701	TB_08H-MOCK_06H	-0.601553	0.356044	0.778168	no	-0.601553	0.778168
E9Q5F9	Setd2	SETD2_MOUSE	E9Q5F9_ph614_ph624	TB_08H-MOCK_06H	-0.142001	0.573216	0.896082	no	-0.142001	0.896082	Histone-lysine N-methyltransferase SETD2 (EC 2.1.1.43) (Lysine N-methyltransferase 3A) (SET domain-containing protein 2)
E9Q5F9	Setd2	SETD2_MOUSE	E9Q5F9_ph612_ph624	TB_08H-MOCK_06H	0.0340516	0.856234	0.971771	no	0.0340516	0.971771	Histone-lysine N-methyltransferase SETD2 (EC 2.1.1.43) (Lysine N-methyltransferase 3A) (SET domain-containing protein 2)
E9Q5F9	Setd2	SETD2_MOUSE	E9Q5F9_ph1812_ph1819	TB_08H-MOCK_06H	0.14373	0.761502	0.955341	no	0.14373	0.955341	Histone-lysine N-methyltransferase SETD2 (EC 2.1.1.43) (Lysine N-methyltransferase 3A) (SET domain-containing protein 2)
E9Q5F9	Setd2	SETD2_MOUSE	E9Q5F9_ph612	TB_08H-MOCK_06H	-0.425855	0.0259304	0.255677	no	-0.425855	0.255677	Histone-lysine N-methyltransferase SETD2 (EC 2.1.1.43) (Lysine N-methyltransferase 3A) (SET domain-containing protein 2)
E9Q5F9	Setd2	SETD2_MOUSE	E9Q5F9_ph2053_ph2058	TB_08H-MOCK_06H	-0.297419	0.457519	0.835049	no	-0.297419	0.835049	Histone-lysine N-methyltransferase SETD2 (EC 2.1.1.43) (Lysine N-methyltransferase 3A) (SET domain-containing protein 2)
E9Q5K9	Ythdc1	YTDC1_MOUSE	E9Q5K9_ph425	TB_08H-MOCK_06H	-0.0849703	0.926027	0.987547	no	-0.0849703	0.987547	YTH domain-containing protein 1
E9Q5K9	Ythdc1	YTDC1_MOUSE	E9Q5K9_ph309	TB_08H-MOCK_06H	-0.302396	0.253354	0.69102	no	-0.302396	0.69102	YTH domain-containing protein 1
E9Q634	Myo1e	MYO1E_MOUSE	E9Q634_ph1001	TB_08H-MOCK_06H	-0.127564	0.772578	0.959862	no	-0.127564	0.959862	Unconventional myosin-Ie (Unconventional myosin 1E)
E9Q634	Myo1e	MYO1E_MOUSE	E9Q634_ph1001_ph1004	TB_08H-MOCK_06H	0.325192	0.380832	0.791143	no	0.325192	0.791143	Unconventional myosin-Ie (Unconventional myosin 1E)
E9Q6J5	Bod1l	BD1L1_MOUSE	E9Q6J5_ph1676	TB_08H-MOCK_06H	0.248095	0.377546	0.791143	no	0.248095	0.791143	Biorientation of chromosomes in cell division protein 1-like 1
E9Q6J5	Bod1l	BD1L1_MOUSE	E9Q6J5_ph656	TB_08H-MOCK_06H	#NUM!		0	yes	-3.76877	0.0291647	Biorientation of chromosomes in cell division protein 1-like 1
E9Q6J5	Bod1l	BD1L1_MOUSE	E9Q6J5_ph2681	TB_08H-MOCK_06H	0.518662	0.356495	0.778292	no	0.518662	0.778292	Biorientation of chromosomes in cell division protein 1-like 1
E9Q6J5	Bod1l	BD1L1_MOUSE	E9Q6J5_ph795	TB_08H-MOCK_06H	0.184143	0.724878	0.944824	no	0.184143	0.944824	Biorientation of chromosomes in cell division protein 1-like 1
E9Q6J5	Bod1l	BD1L1_MOUSE	E9Q6J5_ph480	TB_08H-MOCK_06H	#NUM!		0	yes	-2.45792	0.0231483	Biorientation of chromosomes in cell division protein 1-like 1
E9Q6J5	Bod1l	BD1L1_MOUSE	E9Q6J5_ph2001	TB_08H-MOCK_06H	-0.296904	0.22909	0.66751	no	-0.296904	0.66751	Biorientation of chromosomes in cell division protein 1-like 1
E9Q6J5	Bod1l	BD1L1_MOUSE	E9Q6J5_ph2981_ph2982_ph2983	TB_08H-MOCK_06H	-0.455443	0.643687	0.921929	no	-0.455443	0.921929	Biorientation of chromosomes in cell division protein 1-like 1
E9Q6J5	Bod1l	BD1L1_MOUSE	E9Q6J5_ph480_ph482	TB_08H-MOCK_06H	0.236131	0.752402	0.952647	no	0.236131	0.952647	Biorientation of chromosomes in cell division protein 1-like 1
E9Q6J5	Bod1l	BD1L1_MOUSE	E9Q6J5_ph896	TB_08H-MOCK_06H	0.843683	0.058598	0.375883	no	0.843683	0.375883	Biorientation of chromosomes in cell division protein 1-like 1
E9Q784	Zc3h13	ZC3HD_MOUSE	E9Q784_ph242	TB_08H-MOCK_06H	-0.47305	0.0210315	0.230016	no	-0.47305	0.230016	Zinc finger CCCH domain-containing protein 13
E9Q784	Zc3h13	ZC3HD_MOUSE	E9Q784_ph317_ph324	TB_08H-MOCK_06H	-0.195507	0.783253	0.960431	no	-0.195507	0.960431	Zinc finger CCCH domain-containing protein 13
E9Q784	Zc3h13	ZC3HD_MOUSE	E9Q784_ph110	TB_08H-MOCK_06H	0.30461	0.542354	0.882892	no	0.30461	0.882892	Zinc finger CCCH domain-containing protein 13
E9Q784	Zc3h13	ZC3HD_MOUSE	E9Q784_ph1273_ph1275	TB_08H-MOCK_06H	0.36611	0.618693	0.911305	no	0.36611	0.911305	Zinc finger CCCH domain-containing protein 13
E9Q784	Zc3h13	ZC3HD_MOUSE	E9Q784_ph953	TB_08H-MOCK_06H	-0.369368	0.254698	0.691283	no	-0.369368	0.691283	Zinc finger CCCH domain-containing protein 13
E9Q784	Zc3h13	ZC3HD_MOUSE	E9Q784_ph369_ph371_ph380	TB_08H-MOCK_06H	0.208672	0.615163	0.910139	no	0.208672	0.910139	Zinc finger CCCH domain-containing protein 13
E9Q784	Zc3h13	ZC3HD_MOUSE	E9Q784_ph1086_ph1090_ph1093	TB_08H-MOCK_06H	-1.42612	0.344185	0.768148	no	-1.42612	0.768148	Zinc finger CCCH domain-containing protein 13
E9Q784	Zc3h13	ZC3HD_MOUSE	E9Q784_ph1090_ph1093	TB_08H-MOCK_06H	1.0126	0.25844	0.693016	no	1.0126	0.693016	Zinc finger CCCH domain-containing protein 13
E9Q784	Zc3h13	ZC3HD_MOUSE	E9Q784_ph204_ph209	TB_08H-MOCK_06H	0.25453	0.373986	0.788255	no	0.25453	0.788255	Zinc finger CCCH domain-containing protein 13
E9Q7F2	Rnf169	RN169_MOUSE	E9Q7F2_ph277	TB_08H-MOCK_06H	0.0679645	0.884168	0.978239	no	0.0679645	0.978239	E3 ubiquitin-protein ligase RNF169 (EC 6.3.2.-) (RING finger protein 169)
E9Q7F2	Rnf169	RN169_MOUSE	E9Q7F2_ph44	TB_08H-MOCK_06H	#NUM!		0	yes	-3.93265	0.0436402	E3 ubiquitin-protein ligase RNF169 (EC 6.3.2.-) (RING finger protein 169)
E9Q7G0	E9Q7G0		E9Q7G0_ph1982	TB_08H-MOCK_06H	0.694417	0.375287	0.789139	no	0.694417	0.789139
E9Q7G0	E9Q7G0		E9Q7G0_ph398	TB_08H-MOCK_06H	-0.126445	0.676687	0.933564	no	-0.126445	0.933564
E9Q7G0	E9Q7G0		E9Q7G0_ph1973_ph1982	TB_08H-MOCK_06H	0.287184	0.573503	0.8962	no	0.287184	0.8962
E9Q7G0	E9Q7G0		E9Q7G0_ph1844	TB_08H-MOCK_06H	0.434288	0.0468556	0.337816	no	0.434288	0.337816
E9Q7G0	E9Q7G0		E9Q7G0_ph1739	TB_08H-MOCK_06H	-0.133492	0.649538	0.923286	no	-0.133492	0.923286
E9Q7G0	E9Q7G0		E9Q7G0_ph1951	TB_08H-MOCK_06H	0.602988	0.190686	0.612964	no	0.602988	0.612964
E9Q8D0	Dnajc21	DJC21_MOUSE	E9Q8D0_ph283	TB_08H-MOCK_06H	0.122113	0.779411	0.96	no	0.122113	0.96	DnaJ homolog subfamily C member 21
E9Q9K5	Trdn	TRDN_MOUSE	E9Q9K5_ph2_ph5_ph12	TB_08H-MOCK_06H	-0.668842	0.564676	0.890289	no	-0.668842	0.890289	Triadin
F6ZDS4	Tpr	TPR_MOUSE	F6ZDS4_ph719	TB_08H-MOCK_06H	0.083924	0.670102	0.93059	no	0.083924	0.93059	Nucleoprotein TPR (NPC-associated intranuclear protein) (Translocated promoter region and nuclear basket protein)
F6ZDS4	Tpr	TPR_MOUSE	F6ZDS4_ph2141	TB_08H-MOCK_06H	-0.336413	0.520601	0.867904	no	-0.336413	0.867904	Nucleoprotein TPR (NPC-associated intranuclear protein) (Translocated promoter region and nuclear basket protein)
F6ZDS4	Tpr	TPR_MOUSE	F6ZDS4_ph1880_ph1888_ph1890_ph1892	TB_08H-MOCK_06H	#NUM!		0	yes	4.07651	0.0268932	Nucleoprotein TPR (NPC-associated intranuclear protein) (Translocated promoter region and nuclear basket protein)
F6ZDS4	Tpr	TPR_MOUSE	F6ZDS4_ph2223	TB_08H-MOCK_06H	-0.223532	0.40307	0.799983	no	-0.223532	0.799983	Nucleoprotein TPR (NPC-associated intranuclear protein) (Translocated promoter region and nuclear basket protein)
G3X9J0	Sipa1l3	SI1L3_MOUSE	G3X9J0_ph1538	TB_08H-MOCK_06H	-0.374959	0.150213	0.556632	no	-0.374959	0.556632	Signal-induced proliferation-associated 1-like protein 3 (SIPA1-like protein 3) (SPA-1-like protein 3)
G3X9J0	Sipa1l3	SI1L3_MOUSE	G3X9J0_ph164	TB_08H-MOCK_06H	-0.379567	0.187421	0.608868	no	-0.379567	0.608868	Signal-induced proliferation-associated 1-like protein 3 (SIPA1-like protein 3) (SPA-1-like protein 3)
G5E829	Atp2b1	AT2B1_MOUSE	G5E829_ph1155	TB_08H-MOCK_06H	-0.402845	0.167758	0.578989	no	-0.402845	0.578989	Plasma membrane calcium-transporting ATPase 1 (PMCA1) (EC 3.6.3.8) (Plasma membrane calcium ATPase isoform 1) (Plasma membrane calcium pump isoform 1)
G5E829	Atp2b1	AT2B1_MOUSE	G5E829_ph1155_ph1165	TB_08H-MOCK_06H	-0.511762	0.149015	0.555667	no	-0.511762	0.555667	Plasma membrane calcium-transporting ATPase 1 (PMCA1) (EC 3.6.3.8) (Plasma membrane calcium ATPase isoform 1) (Plasma membrane calcium pump isoform 1)
G5E829	Atp2b1	AT2B1_MOUSE	G5E829_ph17	TB_08H-MOCK_06H	-0.160925	0.779395	0.96	no	-0.160925	0.96	Plasma membrane calcium-transporting ATPase 1 (PMCA1) (EC 3.6.3.8) (Plasma membrane calcium ATPase isoform 1) (Plasma membrane calcium pump isoform 1)
G5E829	Atp2b1	AT2B1_MOUSE	G5E829_ph1178_ph1182	TB_08H-MOCK_06H	-0.575331	0.307724	0.732914	no	-0.575331	0.732914	Plasma membrane calcium-transporting ATPase 1 (PMCA1) (EC 3.6.3.8) (Plasma membrane calcium ATPase isoform 1) (Plasma membrane calcium pump isoform 1)
G5E829	Atp2b1	AT2B1_MOUSE	G5E829_ph8	TB_08H-MOCK_06H	0.299995	0.408195	0.801809	no	0.299995	0.801809	Plasma membrane calcium-transporting ATPase 1 (PMCA1) (EC 3.6.3.8) (Plasma membrane calcium ATPase isoform 1) (Plasma membrane calcium pump isoform 1)
G5E870	Trip12	TRIPC_MOUSE	G5E870_ph77_ph85	TB_08H-MOCK_06H	-0.103574	0.892129	0.980406	no	-0.103574	0.980406	E3 ubiquitin-protein ligase TRIP12 (EC 2.3.2.26) (HECT-type E3 ubiquitin transferase TRIP12) (Thyroid receptor-interacting protein 12) (TR-interacting protein 12) (TRIP-12)
G5E870	Trip12	TRIPC_MOUSE	G5E870_ph1454_ph1459	TB_08H-MOCK_06H	0.944389	0.24105	0.680927	no	0.944389	0.680927	E3 ubiquitin-protein ligase TRIP12 (EC 2.3.2.26) (HECT-type E3 ubiquitin transferase TRIP12) (Thyroid receptor-interacting protein 12) (TR-interacting protein 12) (TRIP-12)
G5E870	Trip12	TRIPC_MOUSE	G5E870_ph312	TB_08H-MOCK_06H	-0.242647	0.513131	0.863986	no	-0.242647	0.863986	E3 ubiquitin-protein ligase TRIP12 (EC 2.3.2.26) (HECT-type E3 ubiquitin transferase TRIP12) (Thyroid receptor-interacting protein 12) (TR-interacting protein 12) (TRIP-12)
G5E870	Trip12	TRIPC_MOUSE	G5E870_ph1400	TB_08H-MOCK_06H	0.132124	0.716239	0.941391	no	0.132124	0.941391	E3 ubiquitin-protein ligase TRIP12 (EC 2.3.2.26) (HECT-type E3 ubiquitin transferase TRIP12) (Thyroid receptor-interacting protein 12) (TR-interacting protein 12) (TRIP-12)
G5E870	Trip12	TRIPC_MOUSE	G5E870_ph1409_ph1410	TB_08H-MOCK_06H	-0.0961191	0.851459	0.969674	no	-0.0961191	0.969674	E3 ubiquitin-protein ligase TRIP12 (EC 2.3.2.26) (HECT-type E3 ubiquitin transferase TRIP12) (Thyroid receptor-interacting protein 12) (TR-interacting protein 12) (TRIP-12)
G5E870	Trip12	TRIPC_MOUSE	G5E870_ph1460	TB_08H-MOCK_06H	0.672137	0.147704	0.554034	no	0.672137	0.554034	E3 ubiquitin-protein ligase TRIP12 (EC 2.3.2.26) (HECT-type E3 ubiquitin transferase TRIP12) (Thyroid receptor-interacting protein 12) (TR-interacting protein 12) (TRIP-12)
G5E870	Trip12	TRIPC_MOUSE	G5E870_ph77	TB_08H-MOCK_06H	-0.146911	0.854339	0.97121	no	-0.146911	0.97121	E3 ubiquitin-protein ligase TRIP12 (EC 2.3.2.26) (HECT-type E3 ubiquitin transferase TRIP12) (Thyroid receptor-interacting protein 12) (TR-interacting protein 12) (TRIP-12)
O08539	Bin1	BIN1_MOUSE	O08539_ph298	TB_08H-MOCK_06H	-0.873913	0.0142029	0.193195	no	-0.873913	0.193195	Myc box-dependent-interacting protein 1 (Amphiphysin II) (Amphiphysin-like protein) (Bridging integrator 1) (SH3 domain-containing protein 9)
O08539	Bin1	BIN1_MOUSE	O08539_ph296	TB_08H-MOCK_06H	0.14959	0.737127	0.948659	no	0.14959	0.948659	Myc box-dependent-interacting protein 1 (Amphiphysin II) (Amphiphysin-like protein) (Bridging integrator 1) (SH3 domain-containing protein 9)
O08539	Bin1	BIN1_MOUSE	O08539_ph296_ph298_ph304	TB_08H-MOCK_06H	0.52375	0.273732	0.708402	no	0.52375	0.708402	Myc box-dependent-interacting protein 1 (Amphiphysin II) (Amphiphysin-like protein) (Bridging integrator 1) (SH3 domain-containing protein 9)
O08539	Bin1	BIN1_MOUSE	O08539_ph324	TB_08H-MOCK_06H	0.554317	0.108266	0.496709	no	0.554317	0.496709	Myc box-dependent-interacting protein 1 (Amphiphysin II) (Amphiphysin-like protein) (Bridging integrator 1) (SH3 domain-containing protein 9)
O08539	Bin1	BIN1_MOUSE	O08539_ph296_ph298	TB_08H-MOCK_06H	-0.274188	0.496022	0.857858	no	-0.274188	0.857858	Myc box-dependent-interacting protein 1 (Amphiphysin II) (Amphiphysin-like protein) (Bridging integrator 1) (SH3 domain-containing protein 9)
O08539	Bin1	BIN1_MOUSE	O08539_ph332	TB_08H-MOCK_06H	-0.397315	0.0702639	0.413543	no	-0.397315	0.413543	Myc box-dependent-interacting protein 1 (Amphiphysin II) (Amphiphysin-like protein) (Bridging integrator 1) (SH3 domain-containing protein 9)
O08539	Bin1	BIN1_MOUSE	O08539_ph286_ph298	TB_08H-MOCK_06H	0.145806	0.724535	0.944824	no	0.145806	0.944824	Myc box-dependent-interacting protein 1 (Amphiphysin II) (Amphiphysin-like protein) (Bridging integrator 1) (SH3 domain-containing protein 9)
O08547	Sec22b	SC22B_MOUSE	O08547_ph137	TB_08H-MOCK_06H	0.208015	0.741844	0.948885	no	0.208015	0.948885	Vesicle-trafficking protein SEC22b (ER-Golgi SNARE of 24 kDa) (ERS-24) (ERS24) (SEC22 vesicle-trafficking protein homolog B) (SEC22 vesicle-trafficking protein-like 1) (mSec22b)
O08550	Kmt2b	KMT2B_MOUSE	O08550_ph1098_ph1101	TB_08H-MOCK_06H	-0.109827	0.683114	0.934984	no	-0.109827	0.934984	Histone-lysine N-methyltransferase 2B (Lysine N-methyltransferase 2B) (EC 2.1.1.43) (Myeloid/lymphoid or mixed-lineage leukemia protein 4 homolog) (Trithorax homolog 2) (WW domain-binding protein 7) (WBP-7)
O08550	Kmt2b	KMT2B_MOUSE	O08550_ph866	TB_08H-MOCK_06H	-0.166995	0.702767	0.938873	no	-0.166995	0.938873	Histone-lysine N-methyltransferase 2B (Lysine N-methyltransferase 2B) (EC 2.1.1.43) (Myeloid/lymphoid or mixed-lineage leukemia protein 4 homolog) (Trithorax homolog 2) (WW domain-binding protein 7) (WBP-7)
O08550	Kmt2b	KMT2B_MOUSE	O08550_ph1037_ph1044	TB_08H-MOCK_06H	0.261851	0.609748	0.908781	no	0.261851	0.908781	Histone-lysine N-methyltransferase 2B (Lysine N-methyltransferase 2B) (EC 2.1.1.43) (Myeloid/lymphoid or mixed-lineage leukemia protein 4 homolog) (Trithorax homolog 2) (WW domain-binding protein 7) (WBP-7)
O08553	Dpysl2	DPYL2_MOUSE	O08553_ph514_ph521	TB_08H-MOCK_06H	-0.714201	0.343685	0.767945	no	-0.714201	0.767945	Dihydropyrimidinase-related protein 2 (DRP-2) (Unc-33-like phosphoprotein 2) (ULIP-2)
O08553	Dpysl2	DPYL2_MOUSE	O08553_ph514_ph517_ph518	TB_08H-MOCK_06H	-0.30065	0.647449	0.922457	no	-0.30065	0.922457	Dihydropyrimidinase-related protein 2 (DRP-2) (Unc-33-like phosphoprotein 2) (ULIP-2)
O08553	Dpysl2	DPYL2_MOUSE	O08553_ph509	TB_08H-MOCK_06H	-0.203803	0.370441	0.786189	no	-0.203803	0.786189	Dihydropyrimidinase-related protein 2 (DRP-2) (Unc-33-like phosphoprotein 2) (ULIP-2)
O08553	Dpysl2	DPYL2_MOUSE	O08553_ph522	TB_08H-MOCK_06H	-0.269689	0.53342	0.876848	no	-0.269689	0.876848	Dihydropyrimidinase-related protein 2 (DRP-2) (Unc-33-like phosphoprotein 2) (ULIP-2)
O08553	Dpysl2	DPYL2_MOUSE	O08553_ph570	TB_08H-MOCK_06H	0.256677	0.600494	0.904935	no	0.256677	0.904935	Dihydropyrimidinase-related protein 2 (DRP-2) (Unc-33-like phosphoprotein 2) (ULIP-2)
O08553	Dpysl2	DPYL2_MOUSE	O08553_ph521	TB_08H-MOCK_06H	0.76856	0.284017	0.716555	no	0.76856	0.716555	Dihydropyrimidinase-related protein 2 (DRP-2) (Unc-33-like phosphoprotein 2) (ULIP-2)
O08553	Dpysl2	DPYL2_MOUSE	O08553_ph514_ph518	TB_08H-MOCK_06H	-0.300587	0.407571	0.801809	no	-0.300587	0.801809	Dihydropyrimidinase-related protein 2 (DRP-2) (Unc-33-like phosphoprotein 2) (ULIP-2)
O08582	Gtpbp1	GTPB1_MOUSE	O08582_ph6	TB_08H-MOCK_06H	0.880883	0.0507702	0.352612	no	0.880883	0.352612	GTP-binding protein 1 (G-protein 1) (GP-1) (GP1)
O08582	Gtpbp1	GTPB1_MOUSE	O08582_ph6_ph12_ph17	TB_08H-MOCK_06H	-0.636462	0.142588	0.550864	no	-0.636462	0.550864	GTP-binding protein 1 (G-protein 1) (GP-1) (GP1)
O08582	Gtpbp1	GTPB1_MOUSE	O08582_ph8	TB_08H-MOCK_06H	0.46299	0.326873	0.753683	no	0.46299	0.753683	GTP-binding protein 1 (G-protein 1) (GP-1) (GP1)
O08582	Gtpbp1	GTPB1_MOUSE	O08582_ph8_ph25	TB_08H-MOCK_06H	-0.215638	0.721798	0.944471	no	-0.215638	0.944471	GTP-binding protein 1 (G-protein 1) (GP-1) (GP1)
O08582	Gtpbp1	GTPB1_MOUSE	O08582_ph17_ph25	TB_08H-MOCK_06H	-0.21588	0.621894	0.911995	no	-0.21588	0.911995	GTP-binding protein 1 (G-protein 1) (GP-1) (GP1)
O08582	Gtpbp1	GTPB1_MOUSE	O08582_ph8_ph12_ph25	TB_08H-MOCK_06H	0.0547406	0.948912	0.99346	no	0.0547406	0.99346	GTP-binding protein 1 (G-protein 1) (GP-1) (GP1)
O08599	Stxbp1	STXB1_MOUSE	O08599_ph593	TB_08H-MOCK_06H	0.549823	0.102787	0.488774	no	0.549823	0.488774	Syntaxin-binding protein 1 (Protein unc-18 homolog 1) (Unc18-1) (Protein unc-18 homolog A) (Unc-18A)
O08599	Stxbp1	STXB1_MOUSE	O08599_ph507	TB_08H-MOCK_06H	0.0790364	0.764563	0.957175	no	0.0790364	0.957175	Syntaxin-binding protein 1 (Protein unc-18 homolog 1) (Unc18-1) (Protein unc-18 homolog A) (Unc-18A)
O08599	Stxbp1	STXB1_MOUSE	O08599_ph594	TB_08H-MOCK_06H	0.773908	0.377508	0.791143	no	0.773908	0.791143	Syntaxin-binding protein 1 (Protein unc-18 homolog 1) (Unc18-1) (Protein unc-18 homolog A) (Unc-18A)
O08605	Mknk1	MKNK1_MOUSE	O08605_ph396	TB_08H-MOCK_06H	-0.528969	0.244343	0.683172	no	-0.528969	0.683172	MAP kinase-interacting serine/threonine-protein kinase 1 (EC 2.7.11.1) (MAP kinase signal-integrating kinase 1) (MAPK signal-integrating kinase 1) (Mnk1)
O08648	Map3k4	M3K4_MOUSE	O08648_ph1237_ph1243	TB_08H-MOCK_06H	-0.279441	0.70322	0.938873	no	-0.279441	0.938873	Mitogen-activated protein kinase kinase kinase 4 (EC 2.7.11.25) (MAPK/ERK kinase kinase 4) (MEK kinase 4) (MEKK 4)
O08648	Map3k4	M3K4_MOUSE	O08648_ph1259	TB_08H-MOCK_06H	0.205877	0.748354	0.951474	no	0.205877	0.951474	Mitogen-activated protein kinase kinase kinase 4 (EC 2.7.11.25) (MAPK/ERK kinase kinase 4) (MEK kinase 4) (MEKK 4)
O08648	Map3k4	M3K4_MOUSE	O08648_ph496	TB_08H-MOCK_06H	-0.12927	0.775115	0.96	no	-0.12927	0.96	Mitogen-activated protein kinase kinase kinase 4 (EC 2.7.11.25) (MAPK/ERK kinase kinase 4) (MEK kinase 4) (MEKK 4)
O08648	Map3k4	M3K4_MOUSE	O08648_ph202	TB_08H-MOCK_06H	0.400105	0.675885	0.933564	no	0.400105	0.933564	Mitogen-activated protein kinase kinase kinase 4 (EC 2.7.11.25) (MAPK/ERK kinase kinase 4) (MEK kinase 4) (MEKK 4)
O08715	Akap1	AKAP1_MOUSE	O08715_ph55	TB_08H-MOCK_06H	-0.419027	0.197361	0.624197	no	-0.419027	0.624197	A-kinase anchor protein 1, mitochondrial (Dual specificity A-kinase-anchoring protein 1) (D-AKAP-1) (Protein kinase A-anchoring protein 1) (PRKA1) (Spermatid A-kinase anchor protein) (S-AKAP)
O08715	Akap1	AKAP1_MOUSE	O08715_ph101	TB_08H-MOCK_06H	-0.137117	0.852479	0.970176	no	-0.137117	0.970176	A-kinase anchor protein 1, mitochondrial (Dual specificity A-kinase-anchoring protein 1) (D-AKAP-1) (Protein kinase A-anchoring protein 1) (PRKA1) (Spermatid A-kinase anchor protein) (S-AKAP)
O08784	Tcof1	TCOF_MOUSE	O08784_ph593	TB_08H-MOCK_06H	0.0578336	0.797521	0.960431	no	0.0578336	0.960431	Treacle protein (Treacher Collins syndrome protein homolog)
O08784	Tcof1	TCOF_MOUSE	O08784_ph169_ph171	TB_08H-MOCK_06H	0.647241	0.255523	0.692021	no	0.647241	0.692021	Treacle protein (Treacher Collins syndrome protein homolog)
O08784	Tcof1	TCOF_MOUSE	O08784_ph1127	TB_08H-MOCK_06H	0.149932	0.465553	0.841356	no	0.149932	0.841356	Treacle protein (Treacher Collins syndrome protein homolog)
O08784	Tcof1	TCOF_MOUSE	O08784_ph1303	TB_08H-MOCK_06H	0.669803	0.077985	0.435207	no	0.669803	0.435207	Treacle protein (Treacher Collins syndrome protein homolog)
O08784	Tcof1	TCOF_MOUSE	O08784_ph169	TB_08H-MOCK_06H	0.0602687	0.750595	0.952235	no	0.0602687	0.952235	Treacle protein (Treacher Collins syndrome protein homolog)
O08784	Tcof1	TCOF_MOUSE	O08784_ph154	TB_08H-MOCK_06H	-0.793932	0.20375	0.633901	no	-0.793932	0.633901	Treacle protein (Treacher Collins syndrome protein homolog)
O08784	Tcof1	TCOF_MOUSE	O08784_ph171	TB_08H-MOCK_06H	0.0925669	0.513964	0.864463	no	0.0925669	0.864463	Treacle protein (Treacher Collins syndrome protein homolog)
O08784	Tcof1	TCOF_MOUSE	O08784_ph1301	TB_08H-MOCK_06H	0.452512	0.508615	0.862692	no	0.452512	0.862692	Treacle protein (Treacher Collins syndrome protein homolog)
O08784	Tcof1	TCOF_MOUSE	O08784_ph853	TB_08H-MOCK_06H	0.197197	0.475698	0.845835	no	0.197197	0.845835	Treacle protein (Treacher Collins syndrome protein homolog)
O08784	Tcof1	TCOF_MOUSE	O08784_ph1191	TB_08H-MOCK_06H	1.7783	0.0165818	0.208091	no	1.7783	0.208091	Treacle protein (Treacher Collins syndrome protein homolog)
O08784	Tcof1	TCOF_MOUSE	O08784_ph1216	TB_08H-MOCK_06H	0.489893	0.445297	0.825123	no	0.489893	0.825123	Treacle protein (Treacher Collins syndrome protein homolog)
O08796	Eef2k	EF2K_MOUSE	O08796_ph70_ph71	TB_08H-MOCK_06H	-1.45078	0.00238665	0.0708116	no	-1.45078	0.0708116	Eukaryotic elongation factor 2 kinase (eEF-2 kinase) (eEF-2K) (EC 2.7.11.20) (Calcium/calmodulin-dependent eukaryotic elongation factor 2 kinase)
O08843	Lst1	LST1_MOUSE	O08843_ph56	TB_08H-MOCK_06H	1.40588	0.0165846	0.208091	no	1.40588	0.208091	Leukocyte-specific transcript 1 protein (Protein B144)
O08856	Ell	ELL_MOUSE	O08856_ph317	TB_08H-MOCK_06H	-0.141311	0.732861	0.946827	no	-0.141311	0.946827	RNA polymerase II elongation factor ELL (Eleven-nineteen lysine-rich leukemia protein)
O08992	Sdcbp	SDCB1_MOUSE	O08992_ph6	TB_08H-MOCK_06H	0.63471	0.126451	0.527135	no	0.63471	0.527135	Syntenin-1 (Scaffold protein Pbp1) (Syndecan-binding protein 1)
O09000	Ncoa3	NCOA3_MOUSE	O09000_ph215	TB_08H-MOCK_06H	-0.169251	0.665567	0.930588	no	-0.169251	0.930588	Nuclear receptor coactivator 3 (NCoA-3) (EC 2.3.1.48) (Amplified in breast cancer-1 protein homolog) (AIB-1) (CBP-interacting protein) (p/CIP) (pCIP) (Receptor-associated coactivator 3) (RAC-3) (Steroid receptor coactivator protein 3) (SRC-3) (Thyroid hormone receptor activator molecule 1) (ACTR) (TRAM-1)
O09000	Ncoa3	NCOA3_MOUSE	O09000_ph847	TB_08H-MOCK_06H	0.139647	0.544487	0.883806	no	0.139647	0.883806	Nuclear receptor coactivator 3 (NCoA-3) (EC 2.3.1.48) (Amplified in breast cancer-1 protein homolog) (AIB-1) (CBP-interacting protein) (p/CIP) (pCIP) (Receptor-associated coactivator 3) (RAC-3) (Steroid receptor coactivator protein 3) (SRC-3) (Thyroid hormone receptor activator molecule 1) (ACTR) (TRAM-1)
O09000	Ncoa3	NCOA3_MOUSE	O09000_ph924	TB_08H-MOCK_06H	-0.130101	0.814822	0.963007	no	-0.130101	0.963007	Nuclear receptor coactivator 3 (NCoA-3) (EC 2.3.1.48) (Amplified in breast cancer-1 protein homolog) (AIB-1) (CBP-interacting protein) (p/CIP) (pCIP) (Receptor-associated coactivator 3) (RAC-3) (Steroid receptor coactivator protein 3) (SRC-3) (Thyroid hormone receptor activator molecule 1) (ACTR) (TRAM-1)
O09000	Ncoa3	NCOA3_MOUSE	O09000_ph1303	TB_08H-MOCK_06H	-0.856812	0.114052	0.503896	no	-0.856812	0.503896	Nuclear receptor coactivator 3 (NCoA-3) (EC 2.3.1.48) (Amplified in breast cancer-1 protein homolog) (AIB-1) (CBP-interacting protein) (p/CIP) (pCIP) (Receptor-associated coactivator 3) (RAC-3) (Steroid receptor coactivator protein 3) (SRC-3) (Thyroid hormone receptor activator molecule 1) (ACTR) (TRAM-1)
O09000	Ncoa3	NCOA3_MOUSE	O09000_ph567	TB_08H-MOCK_06H	-0.0758788	0.92253	0.986736	no	-0.0758788	0.986736	Nuclear receptor coactivator 3 (NCoA-3) (EC 2.3.1.48) (Amplified in breast cancer-1 protein homolog) (AIB-1) (CBP-interacting protein) (p/CIP) (pCIP) (Receptor-associated coactivator 3) (RAC-3) (Steroid receptor coactivator protein 3) (SRC-3) (Thyroid hormone receptor activator molecule 1) (ACTR) (TRAM-1)
O09044	Snap23	SNP23_MOUSE	O09044_ph20	TB_08H-MOCK_06H	#NUM!		0	yes	4.03158	0.0130761	Synaptosomal-associated protein 23 (SNAP-23) (Syndet) (Vesicle-membrane fusion protein SNAP-23)
O09044	Snap23	SNP23_MOUSE	O09044_ph110	TB_08H-MOCK_06H	-0.303489	0.681347	0.934984	no	-0.303489	0.934984	Synaptosomal-associated protein 23 (SNAP-23) (Syndet) (Vesicle-membrane fusion protein SNAP-23)
O09044	Snap23	SNP23_MOUSE	O09044_ph102	TB_08H-MOCK_06H	0.5183	0.164236	0.573636	no	0.5183	0.573636	Synaptosomal-associated protein 23 (SNAP-23) (Syndet) (Vesicle-membrane fusion protein SNAP-23)
O09044	Snap23	SNP23_MOUSE	O09044_ph5	TB_08H-MOCK_06H	#NUM!		0	yes	2.92034	0.0247471	Synaptosomal-associated protein 23 (SNAP-23) (Syndet) (Vesicle-membrane fusion protein SNAP-23)
O09047	C3ar1	C3AR_MOUSE	O09047_ph452	TB_08H-MOCK_06H	0.593736	0.128727	0.528708	no	0.593736	0.528708	C3a anaphylatoxin chemotactic receptor (C3AR) (C3a-R) (Complement component 3a receptor 1)
O09047	C3ar1	C3AR_MOUSE	O09047_ph452_ph456	TB_08H-MOCK_06H	#NUM!		0	yes	5.38371	0.0443979	C3a anaphylatoxin chemotactic receptor (C3AR) (C3a-R) (Complement component 3a receptor 1)
O09047	C3ar1	C3AR_MOUSE	O09047_ph462	TB_08H-MOCK_06H	-0.0639718	0.895819	0.980406	no	-0.0639718	0.980406	C3a anaphylatoxin chemotactic receptor (C3AR) (C3a-R) (Complement component 3a receptor 1)
O09047	C3ar1	C3AR_MOUSE	O09047_ph474	TB_08H-MOCK_06H	-0.0316138	0.964834	0.994508	no	-0.0316138	0.994508	C3a anaphylatoxin chemotactic receptor (C3AR) (C3a-R) (Complement component 3a receptor 1)
O09047	C3ar1	C3AR_MOUSE	O09047_ph468	TB_08H-MOCK_06H	0.684324	0.388822	0.794117	no	0.684324	0.794117	C3a anaphylatoxin chemotactic receptor (C3AR) (C3a-R) (Complement component 3a receptor 1)
O09106	Hdac1	HDAC1_MOUSE	O09106_ph393	TB_08H-MOCK_06H	-0.154468	0.824524	0.96476	no	-0.154468	0.96476	Histone deacetylase 1 (HD1) (EC 3.5.1.98)
O09126	Sema4d	SEM4D_MOUSE	O09126_ph856	TB_08H-MOCK_06H	1.67249	0.00471742	0.101003	no	1.67249	0.101003	Semaphorin-4D (M-Sema G) (Semaphorin-C-like 2) (Semaphorin-J) (Sema J) (CD antigen CD100)
O35071	Kif1c	KIF1C_MOUSE	O35071_ph674	TB_08H-MOCK_06H	0.0760905	0.844137	0.968282	no	0.0760905	0.968282	Kinesin-like protein KIF1C
O35071	Kif1c	KIF1C_MOUSE	O35071_ph671_ph676	TB_08H-MOCK_06H	0.594323	0.562698	0.889598	no	0.594323	0.889598	Kinesin-like protein KIF1C
O35071	Kif1c	KIF1C_MOUSE	O35071_ph1089	TB_08H-MOCK_06H	0.402594	0.130011	0.530167	no	0.402594	0.530167	Kinesin-like protein KIF1C
O35126	Atn1	ATN1_MOUSE	O35126_ph77_ph79	TB_08H-MOCK_06H	0.402129	0.352121	0.774666	no	0.402129	0.774666	Atrophin-1 (Dentatorubral-pallidoluysian atrophy protein homolog)
O35250	Exoc7	EXOC7_MOUSE	O35250_ph241	TB_08H-MOCK_06H	0.398243	0.214531	0.647778	no	0.398243	0.647778	Exocyst complex component 7 (Exocyst complex component Exo70)
O35250	Exoc7	EXOC7_MOUSE	O35250_ph250	TB_08H-MOCK_06H	-0.317298	0.367708	0.785504	no	-0.317298	0.785504	Exocyst complex component 7 (Exocyst complex component Exo70)
O35250	Exoc7	EXOC7_MOUSE	O35250_ph245_ph250	TB_08H-MOCK_06H	-0.881379	0.0920757	0.467978	no	-0.881379	0.467978	Exocyst complex component 7 (Exocyst complex component Exo70)
O35250	Exoc7	EXOC7_MOUSE	O35250_ph249_ph250	TB_08H-MOCK_06H	-0.834096	0.015797	0.203119	no	-0.834096	0.203119	Exocyst complex component 7 (Exocyst complex component Exo70)
O35280	Chek1	CHK1_MOUSE	O35280_ph279	TB_08H-MOCK_06H	-0.230493	0.635892	0.918135	no	-0.230493	0.918135	Serine/threonine-protein kinase Chk1 (EC 2.7.11.1) (CHK1 checkpoint homolog) (Checkpoint kinase-1)
O35295	Purb	PURB_MOUSE	O35295_ph6_ph8	TB_08H-MOCK_06H	0.57544	0.482038	0.848845	no	0.57544	0.848845	Transcriptional activator protein Pur-beta (Purine-rich element-binding protein B) (Vascular actin single-stranded DNA-binding factor 2 p44 component)
O35295	Purb	PURB_MOUSE	O35295_ph6	TB_08H-MOCK_06H	0.268392	0.565882	0.891697	no	0.268392	0.891697	Transcriptional activator protein Pur-beta (Purine-rich element-binding protein B) (Vascular actin single-stranded DNA-binding factor 2 p44 component)
O35344	Kpna3	IMA4_MOUSE	O35344_ph60	TB_08H-MOCK_06H	-0.592469	0.0440285	0.329004	no	-0.592469	0.329004	Importin subunit alpha-4 (Importin alpha Q2) (Qip2) (Karyopherin subunit alpha-3)
O35345	Kpna6	IMA7_MOUSE	O35345_ph6	TB_08H-MOCK_06H	-0.178157	0.553511	0.887389	no	-0.178157	0.887389	Importin subunit alpha-7 (Importin alpha-S2) (Karyopherin subunit alpha-6)
O35379	Abcc1	MRP1_MOUSE	O35379_ph912_ph914_ph918	TB_08H-MOCK_06H	-0.581073	0.640911	0.920725	no	-0.581073	0.920725	Multidrug resistance-associated protein 1 (ATP-binding cassette sub-family C member 1) (Leukotriene C(4) transporter) (LTC4 transporter)
O35379	Abcc1	MRP1_MOUSE	O35379_ph914_ph916	TB_08H-MOCK_06H	-0.421165	0.78884	0.960431	no	-0.421165	0.960431	Multidrug resistance-associated protein 1 (ATP-binding cassette sub-family C member 1) (Leukotriene C(4) transporter) (LTC4 transporter)
O35379	Abcc1	MRP1_MOUSE	O35379_ph290	TB_08H-MOCK_06H	-0.619196	0.0272247	0.261932	no	-0.619196	0.261932	Multidrug resistance-associated protein 1 (ATP-binding cassette sub-family C member 1) (Leukotriene C(4) transporter) (LTC4 transporter)
O35381	Anp32a	AN32A_MOUSE	O35381_ph15	TB_08H-MOCK_06H	1.28641	0.138361	0.545961	no	1.28641	0.545961	Acidic leucine-rich nuclear phosphoprotein 32 family member A (Acidic nuclear phosphoprotein pp32) (Leucine-rich acidic nuclear protein) (LANP) (Potent heat-stable protein phosphatase 2A inhibitor I1PP2A)
O35492	Clk3	CLK3_MOUSE	O35492_ph157	TB_08H-MOCK_06H	0.313009	0.599702	0.904935	no	0.313009	0.904935	Dual specificity protein kinase CLK3 (EC 2.7.12.1) (CDC-like kinase 3)
O35495	Cdk14	CDK14_MOUSE	O35495_ph78	TB_08H-MOCK_06H	0.418918	0.346209	0.770267	no	0.418918	0.770267	Cyclin-dependent kinase 14 (EC 2.7.11.22) (Cell division protein kinase 14) (Serine/threonine-protein kinase PFTAIRE-1)
O35495	Cdk14	CDK14_MOUSE	O35495_ph24	TB_08H-MOCK_06H	-0.00572383	0.98568	0.997225	no	-0.00572383	0.997225	Cyclin-dependent kinase 14 (EC 2.7.11.22) (Cell division protein kinase 14) (Serine/threonine-protein kinase PFTAIRE-1)
O35495	Cdk14	CDK14_MOUSE	O35495_ph134	TB_08H-MOCK_06H	-0.0142551	0.983415	0.997225	no	-0.0142551	0.997225	Cyclin-dependent kinase 14 (EC 2.7.11.22) (Cell division protein kinase 14) (Serine/threonine-protein kinase PFTAIRE-1)
O35495	Cdk14	CDK14_MOUSE	O35495_ph105	TB_08H-MOCK_06H	0.772537	0.0771864	0.432832	no	0.772537	0.432832	Cyclin-dependent kinase 14 (EC 2.7.11.22) (Cell division protein kinase 14) (Serine/threonine-protein kinase PFTAIRE-1)
O35495	Cdk14	CDK14_MOUSE	O35495_ph95	TB_08H-MOCK_06H	1.04858	0.361413	0.780179	no	1.04858	0.780179	Cyclin-dependent kinase 14 (EC 2.7.11.22) (Cell division protein kinase 14) (Serine/threonine-protein kinase PFTAIRE-1)
O35495	Cdk14	CDK14_MOUSE	O35495_ph119_ph120	TB_08H-MOCK_06H	0.233068	0.687476	0.934984	no	0.233068	0.934984	Cyclin-dependent kinase 14 (EC 2.7.11.22) (Cell division protein kinase 14) (Serine/threonine-protein kinase PFTAIRE-1)
O35495	Cdk14	CDK14_MOUSE	O35495_ph120_ph125	TB_08H-MOCK_06H	0.674963	0.509589	0.863277	no	0.674963	0.863277	Cyclin-dependent kinase 14 (EC 2.7.11.22) (Cell division protein kinase 14) (Serine/threonine-protein kinase PFTAIRE-1)
O35516	Notch2	NOTC2_MOUSE	O35516_ph2079	TB_08H-MOCK_06H	0.0551183	0.953418	0.994233	no	0.0551183	0.994233	Neurogenic locus notch homolog protein 2 (Notch 2) (Motch B) [Cleaved into: Notch 2 extracellular truncation; Notch 2 intracellular domain]
O35516	Notch2	NOTC2_MOUSE	O35516_ph2068_ph2079	TB_08H-MOCK_06H	0.00850975	0.991526	0.997698	no	0.00850975	0.997698	Neurogenic locus notch homolog protein 2 (Notch 2) (Motch B) [Cleaved into: Notch 2 extracellular truncation; Notch 2 intracellular domain]
O35551	Rabep1	RABE1_MOUSE	O35551_ph407_ph410	TB_08H-MOCK_06H	0.308214	0.372196	0.787572	no	0.308214	0.787572	Rab GTPase-binding effector protein 1 (Rabaptin-5) (Rabaptin-5alpha)
O35551	Rabep1	RABE1_MOUSE	O35551_ph408_ph410	TB_08H-MOCK_06H	0.346056	0.333716	0.762644	no	0.346056	0.762644	Rab GTPase-binding effector protein 1 (Rabaptin-5) (Rabaptin-5alpha)
O35551	Rabep1	RABE1_MOUSE	O35551_ph413	TB_08H-MOCK_06H	0.5824	0.381499	0.791143	no	0.5824	0.791143	Rab GTPase-binding effector protein 1 (Rabaptin-5) (Rabaptin-5alpha)
O35551	Rabep1	RABE1_MOUSE	O35551_ph410	TB_08H-MOCK_06H	-0.118229	0.723133	0.944824	no	-0.118229	0.944824	Rab GTPase-binding effector protein 1 (Rabaptin-5) (Rabaptin-5alpha)
O35601	Fyb	FYB_MOUSE	O35601_ph559_ph561	TB_08H-MOCK_06H	0.173621	0.688422	0.93554	no	0.173621	0.93554	FYN-binding protein (Adhesion and degranulation promoting adaptor protein) (ADAP) (FYB-120/130) (p120/p130) (FYN-T-binding protein) (SLAP-130) (SLP-76-associated phosphoprotein)
O35601	Fyb	FYB_MOUSE	O35601_ph114	TB_08H-MOCK_06H	-0.811584	0.0396512	0.312232	no	-0.811584	0.312232	FYN-binding protein (Adhesion and degranulation promoting adaptor protein) (ADAP) (FYB-120/130) (p120/p130) (FYN-T-binding protein) (SLAP-130) (SLP-76-associated phosphoprotein)
O35601	Fyb	FYB_MOUSE	O35601_ph561	TB_08H-MOCK_06H	-0.2587	0.679625	0.934984	no	-0.2587	0.934984	FYN-binding protein (Adhesion and degranulation promoting adaptor protein) (ADAP) (FYB-120/130) (p120/p130) (FYN-T-binding protein) (SLAP-130) (SLP-76-associated phosphoprotein)
O35601	Fyb	FYB_MOUSE	O35601_ph11	TB_08H-MOCK_06H	0.0638672	0.913188	0.985576	no	0.0638672	0.985576	FYN-binding protein (Adhesion and degranulation promoting adaptor protein) (ADAP) (FYB-120/130) (p120/p130) (FYN-T-binding protein) (SLAP-130) (SLP-76-associated phosphoprotein)
O35601	Fyb	FYB_MOUSE	O35601_ph222	TB_08H-MOCK_06H	-0.210249	0.42893	0.817617	no	-0.210249	0.817617	FYN-binding protein (Adhesion and degranulation promoting adaptor protein) (ADAP) (FYB-120/130) (p120/p130) (FYN-T-binding protein) (SLAP-130) (SLP-76-associated phosphoprotein)
O35601	Fyb	FYB_MOUSE	O35601_ph46	TB_08H-MOCK_06H	-0.00388047	0.992318	0.997797	no	-0.00388047	0.997797	FYN-binding protein (Adhesion and degranulation promoting adaptor protein) (ADAP) (FYB-120/130) (p120/p130) (FYN-T-binding protein) (SLAP-130) (SLP-76-associated phosphoprotein)
O35601	Fyb	FYB_MOUSE	O35601_ph663	TB_08H-MOCK_06H	0.110994	0.845891	0.968551	no	0.110994	0.968551	FYN-binding protein (Adhesion and degranulation promoting adaptor protein) (ADAP) (FYB-120/130) (p120/p130) (FYN-T-binding protein) (SLAP-130) (SLP-76-associated phosphoprotein)
O35601	Fyb	FYB_MOUSE	O35601_ph204	TB_08H-MOCK_06H	2.23772	0.0253603	0.253941	no	2.23772	0.253941	FYN-binding protein (Adhesion and degranulation promoting adaptor protein) (ADAP) (FYB-120/130) (p120/p130) (FYN-T-binding protein) (SLAP-130) (SLP-76-associated phosphoprotein)
O35601	Fyb	FYB_MOUSE	O35601_ph546	TB_08H-MOCK_06H	0.523681	0.557539	0.888443	no	0.523681	0.888443	FYN-binding protein (Adhesion and degranulation promoting adaptor protein) (ADAP) (FYB-120/130) (p120/p130) (FYN-T-binding protein) (SLAP-130) (SLP-76-associated phosphoprotein)
O35601	Fyb	FYB_MOUSE	O35601_ph28	TB_08H-MOCK_06H	-0.577239	0.33519	0.763358	no	-0.577239	0.763358	FYN-binding protein (Adhesion and degranulation promoting adaptor protein) (ADAP) (FYB-120/130) (p120/p130) (FYN-T-binding protein) (SLAP-130) (SLP-76-associated phosphoprotein)
O35601	Fyb	FYB_MOUSE	O35601_ph201	TB_08H-MOCK_06H	2.03603	0.0917434	0.466889	no	2.03603	0.466889	FYN-binding protein (Adhesion and degranulation promoting adaptor protein) (ADAP) (FYB-120/130) (p120/p130) (FYN-T-binding protein) (SLAP-130) (SLP-76-associated phosphoprotein)
O35601	Fyb	FYB_MOUSE	O35601_ph568	TB_08H-MOCK_06H	#NUM!		0	yes	4.49145	0.0209487	FYN-binding protein (Adhesion and degranulation promoting adaptor protein) (ADAP) (FYB-120/130) (p120/p130) (FYN-T-binding protein) (SLAP-130) (SLP-76-associated phosphoprotein)
O35609	Scamp3	SCAM3_MOUSE	O35609_ph87	TB_08H-MOCK_06H	#NUM!		0	yes	-3.63819	0.0105374	Secretory carrier-associated membrane protein 3 (Secretory carrier membrane protein 3)
O35609	Scamp3	SCAM3_MOUSE	O35609_ph78	TB_08H-MOCK_06H	0.371531	0.358693	0.779923	no	0.371531	0.779923	Secretory carrier-associated membrane protein 3 (Secretory carrier membrane protein 3)
O35613	Daxx	DAXX_MOUSE	O35613_ph515	TB_08H-MOCK_06H	1.0929	0.149832	0.555846	no	1.0929	0.555846	Death domain-associated protein 6 (Daxx)
O35613	Daxx	DAXX_MOUSE	O35613_ph736_ph738	TB_08H-MOCK_06H	#NUM!		0	yes	8.56561	0.0113568	Death domain-associated protein 6 (Daxx)
O35613	Daxx	DAXX_MOUSE	O35613_ph523	TB_08H-MOCK_06H	1.55978	0.0943071	0.474361	no	1.55978	0.474361	Death domain-associated protein 6 (Daxx)
O35613	Daxx	DAXX_MOUSE	O35613_ph738	TB_08H-MOCK_06H	2.01151	8.44356e-08	3.21362e-05	no	2.01151	3.21362e-05	Death domain-associated protein 6 (Daxx)
O35643	Ap1b1	AP1B1_MOUSE	O35643_ph4	TB_08H-MOCK_06H	0.145156	0.803337	0.960471	no	0.145156	0.960471	AP-1 complex subunit beta-1 (Adaptor protein complex AP-1 subunit beta-1) (Adaptor-related protein complex 1 subunit beta-1) (Beta-1-adaptin) (Beta-adaptin 1) (Clathrin assembly protein complex 1 beta large chain) (Golgi adaptor HA1/AP1 adaptin beta subunit)
O35671	Itgb1bp1	ITBP1_MOUSE	O35671_ph11_ph13	TB_08H-MOCK_06H	0.602291	0.555855	0.887845	no	0.602291	0.887845	Integrin beta-1-binding protein 1 (Bodenin)
O35671	Itgb1bp1	ITBP1_MOUSE	O35671_ph41	TB_08H-MOCK_06H	-0.173801	0.385867	0.793984	no	-0.173801	0.793984	Integrin beta-1-binding protein 1 (Bodenin)
O35691	Pnn	PININ_MOUSE	O35691_ph66	TB_08H-MOCK_06H	1.5351	0.0355034	0.298398	no	1.5351	0.298398	Pinin
O35691	Pnn	PININ_MOUSE	O35691_ph100	TB_08H-MOCK_06H	-0.684299	0.0790493	0.439856	no	-0.684299	0.439856	Pinin
O35711	Ppfibp2	LIPB2_MOUSE	O35711_ph518	TB_08H-MOCK_06H	-0.111426	0.738163	0.948659	no	-0.111426	0.948659	Liprin-beta-2 (Coiled-coil-like protein 1) (Protein tyrosine phosphatase receptor type f polypeptide-interacting protein-binding protein 2) (PTPRF-interacting protein-binding protein 2)
O35711	Ppfibp2	LIPB2_MOUSE	O35711_ph328	TB_08H-MOCK_06H	0.264261	0.422449	0.81268	no	0.264261	0.81268	Liprin-beta-2 (Coiled-coil-like protein 1) (Protein tyrosine phosphatase receptor type f polypeptide-interacting protein-binding protein 2) (PTPRF-interacting protein-binding protein 2)
O35711	Ppfibp2	LIPB2_MOUSE	O35711_ph362	TB_08H-MOCK_06H	0.0925457	0.735499	0.948132	no	0.0925457	0.948132	Liprin-beta-2 (Coiled-coil-like protein 1) (Protein tyrosine phosphatase receptor type f polypeptide-interacting protein-binding protein 2) (PTPRF-interacting protein-binding protein 2)
O35711	Ppfibp2	LIPB2_MOUSE	O35711_ph386	TB_08H-MOCK_06H	0.725373	0.292274	0.722841	no	0.725373	0.722841	Liprin-beta-2 (Coiled-coil-like protein 1) (Protein tyrosine phosphatase receptor type f polypeptide-interacting protein-binding protein 2) (PTPRF-interacting protein-binding protein 2)
O35711	Ppfibp2	LIPB2_MOUSE	O35711_ph523	TB_08H-MOCK_06H	0.102302	0.758974	0.955244	no	0.102302	0.955244	Liprin-beta-2 (Coiled-coil-like protein 1) (Protein tyrosine phosphatase receptor type f polypeptide-interacting protein-binding protein 2) (PTPRF-interacting protein-binding protein 2)
O35841	Api5	API5_MOUSE	O35841_ph464	TB_08H-MOCK_06H	-1.09506	0.235015	0.677861	no	-1.09506	0.677861	Apoptosis inhibitor 5 (API-5) (AAC-11)
O35841	Api5	API5_MOUSE	O35841_ph461_ph469	TB_08H-MOCK_06H	-0.000496081	0.999423	0.99984	no	-0.000496081	0.99984	Apoptosis inhibitor 5 (API-5) (AAC-11)
O35892	Sp100	SP100_MOUSE	O35892_ph314	TB_08H-MOCK_06H	0.274134	0.500724	0.859464	no	0.274134	0.859464	Nuclear autoantigen Sp-100 (Nuclear dot-associated Sp100 protein) (Speckled 100 kDa)
O35892	Sp100	SP100_MOUSE	O35892_ph4_ph7	TB_08H-MOCK_06H	-0.437291	0.637432	0.918789	no	-0.437291	0.918789	Nuclear autoantigen Sp-100 (Nuclear dot-associated Sp100 protein) (Speckled 100 kDa)
O35892	Sp100	SP100_MOUSE	O35892_ph7	TB_08H-MOCK_06H	0.139363	0.878832	0.977629	no	0.139363	0.977629	Nuclear autoantigen Sp-100 (Nuclear dot-associated Sp100 protein) (Speckled 100 kDa)
O35892	Sp100	SP100_MOUSE	O35892_ph313	TB_08H-MOCK_06H	0.747053	0.352389	0.774957	no	0.747053	0.774957	Nuclear autoantigen Sp-100 (Nuclear dot-associated Sp100 protein) (Speckled 100 kDa)
O35892	Sp100	SP100_MOUSE	O35892_ph338	TB_08H-MOCK_06H	0.361685	0.223078	0.658831	no	0.361685	0.658831	Nuclear autoantigen Sp-100 (Nuclear dot-associated Sp100 protein) (Speckled 100 kDa)
O35892	Sp100	SP100_MOUSE	O35892_ph313_ph314_ph319	TB_08H-MOCK_06H	#NUM!		0	yes	3.31008	0.0463193	Nuclear autoantigen Sp-100 (Nuclear dot-associated Sp100 protein) (Speckled 100 kDa)
O35892	Sp100	SP100_MOUSE	O35892_ph314_ph318	TB_08H-MOCK_06H	1.63745	0.164998	0.574023	no	1.63745	0.574023	Nuclear autoantigen Sp-100 (Nuclear dot-associated Sp100 protein) (Speckled 100 kDa)
O35892	Sp100	SP100_MOUSE	O35892_ph190	TB_08H-MOCK_06H	-0.691826	0.243649	0.683172	no	-0.691826	0.683172	Nuclear autoantigen Sp-100 (Nuclear dot-associated Sp100 protein) (Speckled 100 kDa)
O35892	Sp100	SP100_MOUSE	O35892_ph313_ph316	TB_08H-MOCK_06H	0.58254	0.146544	0.553322	no	0.58254	0.553322	Nuclear autoantigen Sp-100 (Nuclear dot-associated Sp100 protein) (Speckled 100 kDa)
O35892	Sp100	SP100_MOUSE	O35892_ph313_ph318	TB_08H-MOCK_06H	1.38783	0.128011	0.528708	no	1.38783	0.528708	Nuclear autoantigen Sp-100 (Nuclear dot-associated Sp100 protein) (Speckled 100 kDa)
O35892	Sp100	SP100_MOUSE	O35892_ph313_ph319	TB_08H-MOCK_06H	0.537327	0.0269107	0.260784	no	0.537327	0.260784	Nuclear autoantigen Sp-100 (Nuclear dot-associated Sp100 protein) (Speckled 100 kDa)
O35927	Ctnnd2	CTND2_MOUSE	O35927_ph457	TB_08H-MOCK_06H	0.296224	0.391288	0.794117	no	0.296224	0.794117	Catenin delta-2 (Neural plakophilin-related ARM-repeat protein) (NPRAP) (Neurojungin)
O35955	Psmb10	PSB10_MOUSE	O35955_ph229	TB_08H-MOCK_06H	4.08663	1.46891e-11	2.09651e-08	no	4.08663	2.09651e-08	Proteasome subunit beta type-10 (EC 3.4.25.1) (Low molecular mass protein 10) (Macropain subunit MECl-1) (Multicatalytic endopeptidase complex subunit MECl-1) (Proteasome MECl-1) (Proteasome subunit beta-2i)
O35969	Gamt	GAMT_MOUSE	O35969_ph7	TB_08H-MOCK_06H	-0.126612	0.682794	0.934984	no	-0.126612	0.934984	Guanidinoacetate N-methyltransferase (EC 2.1.1.2)
O54774	Ap3d1	AP3D1_MOUSE	O54774_ph784	TB_08H-MOCK_06H	-0.844409	0.0583594	0.375883	no	-0.844409	0.375883	AP-3 complex subunit delta-1 (AP-3 complex subunit delta) (Adaptor-related protein complex 3 subunit delta-1) (Delta-adaptin) (mBLVR1)
O54774	Ap3d1	AP3D1_MOUSE	O54774_ph755_ph758_ph760	TB_08H-MOCK_06H	0.594847	0.411052	0.805143	no	0.594847	0.805143	AP-3 complex subunit delta-1 (AP-3 complex subunit delta) (Adaptor-related protein complex 3 subunit delta-1) (Delta-adaptin) (mBLVR1)
O54774	Ap3d1	AP3D1_MOUSE	O54774_ph825	TB_08H-MOCK_06H	2.20258	0.000166402	0.0131943	no	2.20258	0.0131943	AP-3 complex subunit delta-1 (AP-3 complex subunit delta) (Adaptor-related protein complex 3 subunit delta-1) (Delta-adaptin) (mBLVR1)
O54774	Ap3d1	AP3D1_MOUSE	O54774_ph754_ph758_ph760	TB_08H-MOCK_06H	0.198485	0.870052	0.975579	no	0.198485	0.975579	AP-3 complex subunit delta-1 (AP-3 complex subunit delta) (Adaptor-related protein complex 3 subunit delta-1) (Delta-adaptin) (mBLVR1)
O54774	Ap3d1	AP3D1_MOUSE	O54774_ph755_ph760	TB_08H-MOCK_06H	-0.337381	0.483107	0.849804	no	-0.337381	0.849804	AP-3 complex subunit delta-1 (AP-3 complex subunit delta) (Adaptor-related protein complex 3 subunit delta-1) (Delta-adaptin) (mBLVR1)
O54774	Ap3d1	AP3D1_MOUSE	O54774_ph754_ph760	TB_08H-MOCK_06H	-0.421238	0.261917	0.694537	no	-0.421238	0.694537	AP-3 complex subunit delta-1 (AP-3 complex subunit delta) (Adaptor-related protein complex 3 subunit delta-1) (Delta-adaptin) (mBLVR1)
O54774	Ap3d1	AP3D1_MOUSE	O54774_ph760	TB_08H-MOCK_06H	-0.0293305	0.931632	0.987975	no	-0.0293305	0.987975	AP-3 complex subunit delta-1 (AP-3 complex subunit delta) (Adaptor-related protein complex 3 subunit delta-1) (Delta-adaptin) (mBLVR1)
O54781	Srpk2	SRPK2_MOUSE	O54781_ph2_ph5_ph10	TB_08H-MOCK_06H	-0.79752	0.334977	0.763358	no	-0.79752	0.763358	SRSF protein kinase 2 (EC 2.7.11.1) (SFRS protein kinase 2) (Serine/arginine-rich protein-specific kinase 2) (SR-protein-specific kinase 2) [Cleaved into: SRSF protein kinase 2 N-terminal; SRSF protein kinase 2 C-terminal]
O54781	Srpk2	SRPK2_MOUSE	O54781_ph487_ph490	TB_08H-MOCK_06H	0.292592	0.249355	0.685445	no	0.292592	0.685445	SRSF protein kinase 2 (EC 2.7.11.1) (SFRS protein kinase 2) (Serine/arginine-rich protein-specific kinase 2) (SR-protein-specific kinase 2) [Cleaved into: SRSF protein kinase 2 N-terminal; SRSF protein kinase 2 C-terminal]
O54781	Srpk2	SRPK2_MOUSE	O54781_ph487	TB_08H-MOCK_06H	0.404539	0.179014	0.59976	no	0.404539	0.59976	SRSF protein kinase 2 (EC 2.7.11.1) (SFRS protein kinase 2) (Serine/arginine-rich protein-specific kinase 2) (SR-protein-specific kinase 2) [Cleaved into: SRSF protein kinase 2 N-terminal; SRSF protein kinase 2 C-terminal]
O54781	Srpk2	SRPK2_MOUSE	O54781_ph487_ph491	TB_08H-MOCK_06H	0.535814	0.276154	0.708899	no	0.535814	0.708899	SRSF protein kinase 2 (EC 2.7.11.1) (SFRS protein kinase 2) (Serine/arginine-rich protein-specific kinase 2) (SR-protein-specific kinase 2) [Cleaved into: SRSF protein kinase 2 N-terminal; SRSF protein kinase 2 C-terminal]
O54785	Limk2	LIMK2_MOUSE	O54785_ph289	TB_08H-MOCK_06H	-0.0829248	0.659548	0.92845	no	-0.0829248	0.92845	LIM domain kinase 2 (LIMK-2) (EC 2.7.11.1)
O54785	Limk2	LIMK2_MOUSE	O54785_ph289_ph291_ph297	TB_08H-MOCK_06H	-0.317934	0.520833	0.867904	no	-0.317934	0.867904	LIM domain kinase 2 (LIMK-2) (EC 2.7.11.1)
O54824	Il16	IL16_MOUSE	O54824_ph967	TB_08H-MOCK_06H	1.08776	0.00270613	0.0749967	no	1.08776	0.0749967	Pro-interleukin-16 [Cleaved into: Interleukin-16 (IL-16) (Lymphocyte chemoattractant factor) (LCF)]
O54824	Il16	IL16_MOUSE	O54824_ph839	TB_08H-MOCK_06H	-0.69199	0.0415211	0.321198	no	-0.69199	0.321198	Pro-interleukin-16 [Cleaved into: Interleukin-16 (IL-16) (Lymphocyte chemoattractant factor) (LCF)]
O54824	Il16	IL16_MOUSE	O54824_ph930	TB_08H-MOCK_06H	0.195949	0.34845	0.771919	no	0.195949	0.771919	Pro-interleukin-16 [Cleaved into: Interleukin-16 (IL-16) (Lymphocyte chemoattractant factor) (LCF)]
O54824	Il16	IL16_MOUSE	O54824_ph959	TB_08H-MOCK_06H	0.50555	0.21449	0.647778	no	0.50555	0.647778	Pro-interleukin-16 [Cleaved into: Interleukin-16 (IL-16) (Lymphocyte chemoattractant factor) (LCF)]
O54825	Bysl	BYST_MOUSE	O54825_ph97	TB_08H-MOCK_06H	-0.779215	0.00376476	0.0899289	no	-0.779215	0.0899289	Bystin
O54834	Arhgap6	RHG06_MOUSE	O54834_ph824	TB_08H-MOCK_06H	-0.00037338	0.999216	0.99984	no	-0.00037338	0.99984	Rho GTPase-activating protein 6 (Rho-type GTPase-activating protein 6) (Rho-type GTPase-activating protein RhoGAPX-1)
O54834	Arhgap6	RHG06_MOUSE	O54834_ph365	TB_08H-MOCK_06H	0.255228	0.201532	0.631129	no	0.255228	0.631129	Rho GTPase-activating protein 6 (Rho-type GTPase-activating protein 6) (Rho-type GTPase-activating protein RhoGAPX-1)
O54834	Arhgap6	RHG06_MOUSE	O54834_ph669_ph675	TB_08H-MOCK_06H	#NUM!		0	yes	-3.51038	0.0175055	Rho GTPase-activating protein 6 (Rho-type GTPase-activating protein 6) (Rho-type GTPase-activating protein RhoGAPX-1)
O54834	Arhgap6	RHG06_MOUSE	O54834_ph339_ph346	TB_08H-MOCK_06H	-0.36609	0.260365	0.694175	no	-0.36609	0.694175	Rho GTPase-activating protein 6 (Rho-type GTPase-activating protein 6) (Rho-type GTPase-activating protein RhoGAPX-1)
O54916	Reps1	REPS1_MOUSE	O54916_ph539_ph555	TB_08H-MOCK_06H	-1.75757	0.0441674	0.32961	no	-1.75757	0.32961	RalBP1-associated Eps domain-containing protein 1 (RalBP1-interacting protein 1)
O54916	Reps1	REPS1_MOUSE	O54916_ph115	TB_08H-MOCK_06H	0.39278	0.597098	0.904705	no	0.39278	0.904705	RalBP1-associated Eps domain-containing protein 1 (RalBP1-interacting protein 1)
O54916	Reps1	REPS1_MOUSE	O54916_ph708	TB_08H-MOCK_06H	-0.215561	0.870129	0.975579	no	-0.215561	0.975579	RalBP1-associated Eps domain-containing protein 1 (RalBP1-interacting protein 1)
O54916	Reps1	REPS1_MOUSE	O54916_ph272_ph282	TB_08H-MOCK_06H	0.456844	0.712537	0.940106	no	0.456844	0.940106	RalBP1-associated Eps domain-containing protein 1 (RalBP1-interacting protein 1)
O54916	Reps1	REPS1_MOUSE	O54916_ph560	TB_08H-MOCK_06H	-0.493838	0.195574	0.620641	no	-0.493838	0.620641	RalBP1-associated Eps domain-containing protein 1 (RalBP1-interacting protein 1)
O54918	Bcl2l11	B2L11_MOUSE	O54918_ph83	TB_08H-MOCK_06H	0.0932891	0.814539	0.963007	no	0.0932891	0.963007	Bcl-2-like protein 11 (Bcl2-L-11) (Bcl2-interacting mediator of cell death)
O54918	Bcl2l11	B2L11_MOUSE	O54918_ph90	TB_08H-MOCK_06H	-0.160147	0.702529	0.938873	no	-0.160147	0.938873	Bcl-2-like protein 11 (Bcl2-L-11) (Bcl2-interacting mediator of cell death)
O54928	Socs5	SOCS5_MOUSE	O54928_ph44_ph46	TB_08H-MOCK_06H	-0.1821	0.800895	0.960431	no	-0.1821	0.960431	Suppressor of cytokine signaling 5 (SOCS-5) (Cytokine-inducible SH2-containing protein 5)
O54928	Socs5	SOCS5_MOUSE	O54928_ph44	TB_08H-MOCK_06H	0.253541	0.638127	0.919269	no	0.253541	0.919269	Suppressor of cytokine signaling 5 (SOCS-5) (Cytokine-inducible SH2-containing protein 5)
O54940	Bnip2	BNIP2_MOUSE	O54940_ph114	TB_08H-MOCK_06H	0.00410252	0.991984	0.997797	no	0.00410252	0.997797	BCL2/adenovirus E1B 19 kDa protein-interacting protein 2
O54965	Rnf13	RNF13_MOUSE	O54965_ph288_ph294	TB_08H-MOCK_06H	-0.311802	0.597377	0.904705	no	-0.311802	0.904705	E3 ubiquitin-protein ligase RNF13 (EC 6.3.2.-) (RING finger protein 13)
O54988	Slk	SLK_MOUSE	O54988_ph643_ph647	TB_08H-MOCK_06H	-0.34911	0.484397	0.850431	no	-0.34911	0.850431	STE20-like serine/threonine-protein kinase (STE20-like kinase) (mSLK) (EC 2.7.11.1) (Etk4) (STE20-related kinase SMAK) (STE20-related serine/threonine-protein kinase) (STE20-related kinase) (Serine/threonine-protein kinase 2)
O54988	Slk	SLK_MOUSE	O54988_ph775	TB_08H-MOCK_06H	-0.0321066	0.923362	0.986736	no	-0.0321066	0.986736	STE20-like serine/threonine-protein kinase (STE20-like kinase) (mSLK) (EC 2.7.11.1) (Etk4) (STE20-related kinase SMAK) (STE20-related serine/threonine-protein kinase) (STE20-related kinase) (Serine/threonine-protein kinase 2)
O54988	Slk	SLK_MOUSE	O54988_ph777	TB_08H-MOCK_06H	0.0408651	0.898852	0.982068	no	0.0408651	0.982068	STE20-like serine/threonine-protein kinase (STE20-like kinase) (mSLK) (EC 2.7.11.1) (Etk4) (STE20-related kinase SMAK) (STE20-related serine/threonine-protein kinase) (STE20-related kinase) (Serine/threonine-protein kinase 2)
O55022	Pgrmc1	PGRC1_MOUSE	O55022_ph181	TB_08H-MOCK_06H	-0.216733	0.709764	0.938873	no	-0.216733	0.938873	Membrane-associated progesterone receptor component 1
O55028	Bckdk	BCKD_MOUSE	O55028_ph32	TB_08H-MOCK_06H	0.952653	0.289216	0.721649	no	0.952653	0.721649	[3-methyl-2-oxobutanoate dehydrogenase [lipoamide]] kinase, mitochondrial (EC 2.7.11.4) (Branched-chain alpha-ketoacid dehydrogenase kinase) (BCKD-kinase) (BCKDHKIN)
O55033	Nck2	NCK2_MOUSE	O55033_ph92_ph99	TB_08H-MOCK_06H	-0.488119	0.296609	0.724552	no	-0.488119	0.724552	Cytoplasmic protein NCK2 (Growth factor receptor-bound protein 4) (NCK adaptor protein 2) (Nck-2) (SH2/SH3 adaptor protein NCK-beta)
O55033	Nck2	NCK2_MOUSE	O55033_ph90	TB_08H-MOCK_06H	-0.0969115	0.800783	0.960431	no	-0.0969115	0.960431	Cytoplasmic protein NCK2 (Growth factor receptor-bound protein 4) (NCK adaptor protein 2) (Nck-2) (SH2/SH3 adaptor protein NCK-beta)
O55098	Stk10	STK10_MOUSE	O55098_ph458_ph465	TB_08H-MOCK_06H	-0.847901	0.0491635	0.346512	no	-0.847901	0.346512	Serine/threonine-protein kinase 10 (EC 2.7.11.1) (Lymphocyte-oriented kinase)
O55098	Stk10	STK10_MOUSE	O55098_ph950	TB_08H-MOCK_06H	0.762465	0.164126	0.573636	no	0.762465	0.573636	Serine/threonine-protein kinase 10 (EC 2.7.11.1) (Lymphocyte-oriented kinase)
O55098	Stk10	STK10_MOUSE	O55098_ph437	TB_08H-MOCK_06H	-0.569581	0.121	0.51822	no	-0.569581	0.51822	Serine/threonine-protein kinase 10 (EC 2.7.11.1) (Lymphocyte-oriented kinase)
O55098	Stk10	STK10_MOUSE	O55098_ph13	TB_08H-MOCK_06H	0.192539	0.605862	0.906238	no	0.192539	0.906238	Serine/threonine-protein kinase 10 (EC 2.7.11.1) (Lymphocyte-oriented kinase)
O55098	Stk10	STK10_MOUSE	O55098_ph416	TB_08H-MOCK_06H	-0.0962853	0.737104	0.948659	no	-0.0962853	0.948659	Serine/threonine-protein kinase 10 (EC 2.7.11.1) (Lymphocyte-oriented kinase)
O55098	Stk10	STK10_MOUSE	O55098_ph449_ph458	TB_08H-MOCK_06H	-0.984887	0.012871	0.181434	no	-0.984887	0.181434	Serine/threonine-protein kinase 10 (EC 2.7.11.1) (Lymphocyte-oriented kinase)
O55098	Stk10	STK10_MOUSE	O55098_ph453	TB_08H-MOCK_06H	-0.735539	0.0151381	0.199287	no	-0.735539	0.199287	Serine/threonine-protein kinase 10 (EC 2.7.11.1) (Lymphocyte-oriented kinase)
O55106	Strn	STRN_MOUSE	O55106_ph245	TB_08H-MOCK_06H	-0.153131	0.732552	0.946827	no	-0.153131	0.946827	Striatin
O55131	Sept7	SEPT7_MOUSE	O55131_ph2	TB_08H-MOCK_06H	-1.02714	0.145174	0.553246	no	-1.02714	0.553246	Septin-7 (CDC10 protein homolog)
O55131	Sept7	SEPT7_MOUSE	O55131_ph425	TB_08H-MOCK_06H	0.383065	0.368734	0.786101	no	0.383065	0.786101	Septin-7 (CDC10 protein homolog)
O55143	Atp2a2	AT2A2_MOUSE	O55143_ph663	TB_08H-MOCK_06H	0.20831	0.659635	0.92845	no	0.20831	0.92845	Sarcoplasmic/endoplasmic reticulum calcium ATPase 2 (SERCA2) (SR Ca(2+)-ATPase 2) (EC 3.6.3.8) (Calcium pump 2) (Calcium-transporting ATPase sarcoplasmic reticulum type, slow twitch skeletal muscle isoform) (Endoplasmic reticulum class 1/2 Ca(2+) ATPase)
O55201	Supt5h	SPT5H_MOUSE	O55201_ph664	TB_08H-MOCK_06H	-0.196024	0.403845	0.799983	no	-0.196024	0.799983	Transcription elongation factor SPT5 (DRB sensitivity-inducing factor large subunit) (DSIF large subunit)
O55222	Ilk	ILK_MOUSE	O55222_ph181	TB_08H-MOCK_06H	0.908658	0.316159	0.742886	no	0.908658	0.742886	Integrin-linked protein kinase (EC 2.7.11.1)
O70131	Ninj1	NINJ1_MOUSE	O70131_ph8_ph18	TB_08H-MOCK_06H	0.170527	0.860885	0.973945	no	0.170527	0.973945	Ninjurin-1 (Nerve injury-induced protein 1)
O70131	Ninj1	NINJ1_MOUSE	O70131_ph18_ph21	TB_08H-MOCK_06H	1.24524	0.00805844	0.136922	no	1.24524	0.136922	Ninjurin-1 (Nerve injury-induced protein 1)
O70131	Ninj1	NINJ1_MOUSE	O70131_ph18	TB_08H-MOCK_06H	0.253118	0.585069	0.901527	no	0.253118	0.901527	Ninjurin-1 (Nerve injury-induced protein 1)
O70145	Ncf2	NCF2_MOUSE	O70145_ph233	TB_08H-MOCK_06H	0.774563	0.208929	0.641974	no	0.774563	0.641974	Neutrophil cytosol factor 2 (NCF-2) (67 kDa neutrophil oxidase factor) (NADPH oxidase activator 2) (Neutrophil NADPH oxidase factor 2) (p67-phox)
O70145	Ncf2	NCF2_MOUSE	O70145_ph315_ph323	TB_08H-MOCK_06H	1.98823	4.48353e-07	0.000131675	no	1.98823	0.000131675	Neutrophil cytosol factor 2 (NCF-2) (67 kDa neutrophil oxidase factor) (NADPH oxidase activator 2) (Neutrophil NADPH oxidase factor 2) (p67-phox)
O70145	Ncf2	NCF2_MOUSE	O70145_ph332	TB_08H-MOCK_06H	0.496522	0.577944	0.897574	no	0.496522	0.897574	Neutrophil cytosol factor 2 (NCF-2) (67 kDa neutrophil oxidase factor) (NADPH oxidase activator 2) (Neutrophil NADPH oxidase factor 2) (p67-phox)
O70145	Ncf2	NCF2_MOUSE	O70145_ph324	TB_08H-MOCK_06H	0.249987	0.260378	0.694175	no	0.249987	0.694175	Neutrophil cytosol factor 2 (NCF-2) (67 kDa neutrophil oxidase factor) (NADPH oxidase activator 2) (Neutrophil NADPH oxidase factor 2) (p67-phox)
O70146	Tesk1	TESK1_MOUSE	O70146_ph439_ph442	TB_08H-MOCK_06H	-0.800926	0.0149479	0.198288	no	-0.800926	0.198288	Dual specificity testis-specific protein kinase 1 (EC 2.7.12.1) (Testicular protein kinase 1)
O70161	Pip5k1c	PI51C_MOUSE	O70161_ph554	TB_08H-MOCK_06H	0.236221	0.708938	0.938873	no	0.236221	0.938873	Phosphatidylinositol 4-phosphate 5-kinase type-1 gamma (PIP5K1-gamma) (PtdIns(4)P-5-kinase 1 gamma) (EC 2.7.1.68) (Phosphatidylinositol 4-phosphate 5-kinase type I gamma) (PIP5KIgamma)
O70161	Pip5k1c	PI51C_MOUSE	O70161_ph554_ph555	TB_08H-MOCK_06H	1.11344	0.429324	0.818094	no	1.11344	0.818094	Phosphatidylinositol 4-phosphate 5-kinase type-1 gamma (PIP5K1-gamma) (PtdIns(4)P-5-kinase 1 gamma) (EC 2.7.1.68) (Phosphatidylinositol 4-phosphate 5-kinase type I gamma) (PIP5KIgamma)
O70172	Pip4k2a	PI42A_MOUSE	O70172_ph14	TB_08H-MOCK_06H	-0.0897642	0.760292	0.955341	no	-0.0897642	0.955341	Phosphatidylinositol 5-phosphate 4-kinase type-2 alpha (EC 2.7.1.149) (1-phosphatidylinositol 5-phosphate 4-kinase 2-alpha) (Diphosphoinositide kinase 2-alpha) (Phosphatidylinositol 5-phosphate 4-kinase type II alpha) (PI(5)P 4-kinase type II alpha) (PIP4KII-alpha) (PtdIns(5)P-4-kinase isoform 2-alpha)
O70279	Dgcr14	DGC14_MOUSE	O70279_ph394_ph398	TB_08H-MOCK_06H	0.00318804	0.989889	0.997225	no	0.00318804	0.997225	Protein DGCR14 (DiGeorge syndrome critical region 14 homolog) (ES2 protein) (Expressed sequence 2 embryonic lethal)
O70279	Dgcr14	DGC14_MOUSE	O70279_ph226_ph229_ph230	TB_08H-MOCK_06H	-0.156292	0.827268	0.96476	no	-0.156292	0.96476	Protein DGCR14 (DiGeorge syndrome critical region 14 homolog) (ES2 protein) (Expressed sequence 2 embryonic lethal)
O70279	Dgcr14	DGC14_MOUSE	O70279_ph15_ph20	TB_08H-MOCK_06H	0.0559996	0.930437	0.987975	no	0.0559996	0.987975	Protein DGCR14 (DiGeorge syndrome critical region 14 homolog) (ES2 protein) (Expressed sequence 2 embryonic lethal)
O70279	Dgcr14	DGC14_MOUSE	O70279_ph3_ph6_ph14	TB_08H-MOCK_06H	-0.32391	0.589392	0.902574	no	-0.32391	0.902574	Protein DGCR14 (DiGeorge syndrome critical region 14 homolog) (ES2 protein) (Expressed sequence 2 embryonic lethal)
O70305	Atxn2	ATX2_MOUSE	O70305_ph593	TB_08H-MOCK_06H	0.0513202	0.914623	0.985576	no	0.0513202	0.985576	Ataxin-2 (Spinocerebellar ataxia type 2 protein homolog)
O70305	Atxn2	ATX2_MOUSE	O70305_ph635	TB_08H-MOCK_06H	#NUM!		0	yes	-4.14032	0.0456204	Ataxin-2 (Spinocerebellar ataxia type 2 protein homolog)
O70305	Atxn2	ATX2_MOUSE	O70305_ph697	TB_08H-MOCK_06H	-0.758988	0.125841	0.525935	no	-0.758988	0.525935	Ataxin-2 (Spinocerebellar ataxia type 2 protein homolog)
O70305	Atxn2	ATX2_MOUSE	O70305_ph653	TB_08H-MOCK_06H	-0.388678	0.208665	0.641848	no	-0.388678	0.641848	Ataxin-2 (Spinocerebellar ataxia type 2 protein homolog)
O70305	Atxn2	ATX2_MOUSE	O70305_ph710	TB_08H-MOCK_06H	-0.123382	0.515135	0.865737	no	-0.123382	0.865737	Ataxin-2 (Spinocerebellar ataxia type 2 protein homolog)
O70310	Nmt1	NMT1_MOUSE	O70310_ph47	TB_08H-MOCK_06H	0.068378	0.792473	0.960431	no	0.068378	0.960431	Glycylpeptide N-tetradecanoyltransferase 1 (EC 2.3.1.97) (Myristoyl-CoA:protein N-myristoyltransferase 1) (NMT 1) (Type I N-myristoyltransferase) (Peptide N-myristoyltransferase 1)
O70318	Epb41l2	E41L2_MOUSE	O70318_ph86	TB_08H-MOCK_06H	1.14819	0.0805195	0.444895	no	1.14819	0.444895	Band 4.1-like protein 2 (Generally expressed protein 4.1) (4.1G)
O70318	Epb41l2	E41L2_MOUSE	O70318_ph492	TB_08H-MOCK_06H	1.3946	0.0982225	0.478685	no	1.3946	0.478685	Band 4.1-like protein 2 (Generally expressed protein 4.1) (4.1G)
O70318	Epb41l2	E41L2_MOUSE	O70318_ph201	TB_08H-MOCK_06H	-0.130544	0.648683	0.923286	no	-0.130544	0.923286	Band 4.1-like protein 2 (Generally expressed protein 4.1) (4.1G)
O70318	Epb41l2	E41L2_MOUSE	O70318_ph582	TB_08H-MOCK_06H	1.07009	0.0108937	0.165917	no	1.07009	0.165917	Band 4.1-like protein 2 (Generally expressed protein 4.1) (4.1G)
O70318	Epb41l2	E41L2_MOUSE	O70318_ph698	TB_08H-MOCK_06H	0.504214	0.366073	0.785347	no	0.504214	0.785347	Band 4.1-like protein 2 (Generally expressed protein 4.1) (4.1G)
O70318	Epb41l2	E41L2_MOUSE	O70318_ph38	TB_08H-MOCK_06H	0.903133	0.0106112	0.163287	no	0.903133	0.163287	Band 4.1-like protein 2 (Generally expressed protein 4.1) (4.1G)
O70337	Bik	BIK_MOUSE	O70337_ph2	TB_08H-MOCK_06H	-0.308455	0.738466	0.948659	no	-0.308455	0.948659	Bcl-2-interacting killer (Apoptosis inducer NBK) (Bik-like killer protein)
O70404	Vamp8	VAMP8_MOUSE	O70404_ph5	TB_08H-MOCK_06H	-1.11994	0.21903	0.65316	no	-1.11994	0.65316	Vesicle-associated membrane protein 8 (VAMP-8) (Endobrevin) (Edb)
O70405	Ulk1	ULK1_MOUSE	O70405_ph622	TB_08H-MOCK_06H	-0.490582	0.0255345	0.253941	no	-0.490582	0.253941	Serine/threonine-protein kinase ULK1 (EC 2.7.11.1) (Serine/threonine-protein kinase Unc51.1) (Unc-51-like kinase 1)
O70405	Ulk1	ULK1_MOUSE	O70405_ph450	TB_08H-MOCK_06H	0.0721482	0.795896	0.960431	no	0.0721482	0.960431	Serine/threonine-protein kinase ULK1 (EC 2.7.11.1) (Serine/threonine-protein kinase Unc51.1) (Unc-51-like kinase 1)
O70405	Ulk1	ULK1_MOUSE	O70405_ph747_ph757_ph763	TB_08H-MOCK_06H	-0.0358657	0.916788	0.986089	no	-0.0358657	0.986089	Serine/threonine-protein kinase ULK1 (EC 2.7.11.1) (Serine/threonine-protein kinase Unc51.1) (Unc-51-like kinase 1)
O70405	Ulk1	ULK1_MOUSE	O70405_ph555	TB_08H-MOCK_06H	0.503452	0.0833125	0.449345	no	0.503452	0.449345	Serine/threonine-protein kinase ULK1 (EC 2.7.11.1) (Serine/threonine-protein kinase Unc51.1) (Unc-51-like kinase 1)
O70405	Ulk1	ULK1_MOUSE	O70405_ph708_ph713	TB_08H-MOCK_06H	0.326361	0.432586	0.819388	no	0.326361	0.819388	Serine/threonine-protein kinase ULK1 (EC 2.7.11.1) (Serine/threonine-protein kinase Unc51.1) (Unc-51-like kinase 1)
O70435	Psma3	PSA3_MOUSE	O70435_ph250	TB_08H-MOCK_06H	-0.559568	0.42496	0.815897	no	-0.559568	0.815897	Proteasome subunit alpha type-3 (EC 3.4.25.1) (Macropain subunit C8) (Multicatalytic endopeptidase complex subunit C8) (Proteasome component C8) (Proteasome subunit K)
O70439	Stx7	STX7_MOUSE	O70439_ph3_ph4	TB_08H-MOCK_06H	#NUM!		0	yes	4.29905	0.0306227	Syntaxin-7
O70439	Stx7	STX7_MOUSE	O70439_ph125_ph126	TB_08H-MOCK_06H	0.344256	0.558497	0.888765	no	0.344256	0.888765	Syntaxin-7
O70439	Stx7	STX7_MOUSE	O70439_ph45	TB_08H-MOCK_06H	-0.502237	0.0819407	0.448944	no	-0.502237	0.448944	Syntaxin-7
O70439	Stx7	STX7_MOUSE	O70439_ph126_ph129	TB_08H-MOCK_06H	-0.00448877	0.989077	0.997225	no	-0.00448877	0.997225	Syntaxin-7
O70439	Stx7	STX7_MOUSE	O70439_ph2	TB_08H-MOCK_06H	0.575485	0.288441	0.720876	no	0.575485	0.720876	Syntaxin-7
O70439	Stx7	STX7_MOUSE	O70439_ph78	TB_08H-MOCK_06H	-1.19367	0.0119619	0.175553	no	-1.19367	0.175553	Syntaxin-7
O70439	Stx7	STX7_MOUSE	O70439_ph125_ph129	TB_08H-MOCK_06H	0.735858	0.122198	0.518769	no	0.735858	0.518769	Syntaxin-7
O70439	Stx7	STX7_MOUSE	O70439_ph129	TB_08H-MOCK_06H	0.167039	0.748271	0.951474	no	0.167039	0.951474	Syntaxin-7
O70439	Stx7	STX7_MOUSE	O70439_ph147	TB_08H-MOCK_06H	0.640734	0.276182	0.708899	no	0.640734	0.708899	Syntaxin-7
O70469	Dok2	DOK2_MOUSE	O70469_ph131	TB_08H-MOCK_06H	-0.219543	0.562606	0.889598	no	-0.219543	0.889598	Docking protein 2 (Dok-related protein) (Dok-R) (Downstream of tyrosine kinase 2) (IL-four receptor-interacting protein) (FRIP) (p56(dok-2))
O70469	Dok2	DOK2_MOUSE	O70469_ph124_ph131	TB_08H-MOCK_06H	0.109217	0.834293	0.966628	no	0.109217	0.966628	Docking protein 2 (Dok-related protein) (Dok-R) (Downstream of tyrosine kinase 2) (IL-four receptor-interacting protein) (FRIP) (p56(dok-2))
O70469	Dok2	DOK2_MOUSE	O70469_ph124	TB_08H-MOCK_06H	-0.239453	0.731824	0.946827	no	-0.239453	0.946827	Docking protein 2 (Dok-related protein) (Dok-R) (Downstream of tyrosine kinase 2) (IL-four receptor-interacting protein) (FRIP) (p56(dok-2))
O70480	Vamp4	VAMP4_MOUSE	O70480_ph30	TB_08H-MOCK_06H	-0.0329974	0.965515	0.994508	no	-0.0329974	0.994508	Vesicle-associated membrane protein 4 (VAMP-4)
O70492	Snx3	SNX3_MOUSE	O70492_ph13	TB_08H-MOCK_06H	1.01034	0.0369011	0.302708	no	1.01034	0.302708	Sorting nexin-3 (SDP3 protein)
O70493	Snx12	SNX12_MOUSE	O70493_ph2	TB_08H-MOCK_06H	0.117751	0.73031	0.946502	no	0.117751	0.946502	Sorting nexin-12 (SDP8 protein)
O70551	Srpk1	SRPK1_MOUSE	O70551_ph448_ph450	TB_08H-MOCK_06H	-0.275061	0.744174	0.949806	no	-0.275061	0.949806	SRSF protein kinase 1 (EC 2.7.11.1) (SFRS protein kinase 1) (Serine/arginine-rich protein-specific kinase 1) (SR-protein-specific kinase 1)
O88286	Wiz	WIZ_MOUSE	O88286_ph1014	TB_08H-MOCK_06H	#NUM!		0	yes	-3.88597	0.0286336	Protein Wiz (Widely-interspaced zinc finger-containing protein)
O88286	Wiz	WIZ_MOUSE	O88286_ph1179	TB_08H-MOCK_06H	-0.399746	0.244175	0.683172	no	-0.399746	0.683172	Protein Wiz (Widely-interspaced zinc finger-containing protein)
O88286	Wiz	WIZ_MOUSE	O88286_ph1179_ph1184	TB_08H-MOCK_06H	-1.16058	0.228775	0.66751	no	-1.16058	0.66751	Protein Wiz (Widely-interspaced zinc finger-containing protein)
O88286	Wiz	WIZ_MOUSE	O88286_ph1045_ph1050	TB_08H-MOCK_06H	-0.284864	0.374425	0.788255	no	-0.284864	0.788255	Protein Wiz (Widely-interspaced zinc finger-containing protein)
O88351	Ikbkb	IKKB_MOUSE	O88351_ph670_ph675	TB_08H-MOCK_06H	#NUM!		0	yes	3.24235	0.0410363	Inhibitor of nuclear factor kappa-B kinase subunit beta (I-kappa-B-kinase beta) (IKK-B) (IKK-beta) (IkBKB) (EC 2.7.11.10) (I-kappa-B kinase 2) (IKK2) (Nuclear factor NF-kappa-B inhibitor kinase beta) (NFKBIKB)
O88351	Ikbkb	IKKB_MOUSE	O88351_ph672	TB_08H-MOCK_06H	1.18701	0.000122821	0.0104655	no	1.18701	0.0104655	Inhibitor of nuclear factor kappa-B kinase subunit beta (I-kappa-B-kinase beta) (IKK-B) (IKK-beta) (IkBKB) (EC 2.7.11.10) (I-kappa-B kinase 2) (IKK2) (Nuclear factor NF-kappa-B inhibitor kinase beta) (NFKBIKB)
O88351	Ikbkb	IKKB_MOUSE	O88351_ph670	TB_08H-MOCK_06H	1.16078	0.00764148	0.13341	no	1.16078	0.13341	Inhibitor of nuclear factor kappa-B kinase subunit beta (I-kappa-B-kinase beta) (IKK-B) (IKK-beta) (IkBKB) (EC 2.7.11.10) (I-kappa-B kinase 2) (IKK2) (Nuclear factor NF-kappa-B inhibitor kinase beta) (NFKBIKB)
O88448	Klc2	KLC2_MOUSE	O88448_ph575	TB_08H-MOCK_06H	-0.301326	0.135791	0.543245	no	-0.301326	0.543245	Kinesin light chain 2 (KLC 2)
O88448	Klc2	KLC2_MOUSE	O88448_ph539	TB_08H-MOCK_06H	0.59664	0.185233	0.607756	no	0.59664	0.607756	Kinesin light chain 2 (KLC 2)
O88466	Znf106	ZN106_MOUSE	O88466_ph878	TB_08H-MOCK_06H	#NUM!		0	yes	-3.04557	0.0174235	Zinc finger protein 106 (Zfp-106) (H3a minor histocompatibility antigen) (Son of insulin receptor mutant) (Zinc finger protein 474)
O88487	Dync1i2	DC1I2_MOUSE	O88487_ph81	TB_08H-MOCK_06H	-0.433118	0.463943	0.839774	no	-0.433118	0.839774	Cytoplasmic dynein 1 intermediate chain 2 (Cytoplasmic dynein intermediate chain 2) (Dynein intermediate chain 2, cytosolic) (DH IC-2)
O88487	Dync1i2	DC1I2_MOUSE	O88487_ph84	TB_08H-MOCK_06H	-0.528745	0.217197	0.651592	no	-0.528745	0.651592	Cytoplasmic dynein 1 intermediate chain 2 (Cytoplasmic dynein intermediate chain 2) (Dynein intermediate chain 2, cytosolic) (DH IC-2)
O88487	Dync1i2	DC1I2_MOUSE	O88487_ph88_ph89	TB_08H-MOCK_06H	0.337386	0.436983	0.819576	no	0.337386	0.819576	Cytoplasmic dynein 1 intermediate chain 2 (Cytoplasmic dynein intermediate chain 2) (Dynein intermediate chain 2, cytosolic) (DH IC-2)
O88487	Dync1i2	DC1I2_MOUSE	O88487_ph91	TB_08H-MOCK_06H	0.534155	0.357538	0.779859	no	0.534155	0.779859	Cytoplasmic dynein 1 intermediate chain 2 (Cytoplasmic dynein intermediate chain 2) (Dynein intermediate chain 2, cytosolic) (DH IC-2)
O88502	Pde8a	PDE8A_MOUSE	O88502_ph382	TB_08H-MOCK_06H	0.0846959	0.801917	0.960431	no	0.0846959	0.960431	High affinity cAMP-specific and IBMX-insensitive 3',5'-cyclic phosphodiesterase 8A (MmPDE8) (EC 3.1.4.53)
O88502	Pde8a	PDE8A_MOUSE	O88502_ph452	TB_08H-MOCK_06H	-0.0914291	0.838693	0.967333	no	-0.0914291	0.967333	High affinity cAMP-specific and IBMX-insensitive 3',5'-cyclic phosphodiesterase 8A (MmPDE8) (EC 3.1.4.53)
O88502	Pde8a	PDE8A_MOUSE	O88502_ph18	TB_08H-MOCK_06H	-0.628574	0.00149794	0.0527884	no	-0.628574	0.0527884	High affinity cAMP-specific and IBMX-insensitive 3',5'-cyclic phosphodiesterase 8A (MmPDE8) (EC 3.1.4.53)
O88508	Dnmt3a	DNM3A_MOUSE	O88508_ph102	TB_08H-MOCK_06H	-0.119335	0.776982	0.96	no	-0.119335	0.96	DNA (cytosine-5)-methyltransferase 3A (Dnmt3a) (EC 2.1.1.37) (DNA methyltransferase MmuIIIA) (DNA MTase MmuIIIA) (M.MmuIIIA)
O88532	Zfr	ZFR_MOUSE	O88532_ph1054	TB_08H-MOCK_06H	0.289843	0.617056	0.910748	no	0.289843	0.910748	Zinc finger RNA-binding protein
O88543	Cops3	CSN3_MOUSE	O88543_ph211_ph217_ph223	TB_08H-MOCK_06H	1.03406	0.342638	0.766963	no	1.03406	0.766963	COP9 signalosome complex subunit 3 (SGN3) (Signalosome subunit 3) (JAB1-containing signalosome subunit 3)
O88543	Cops3	CSN3_MOUSE	O88543_ph423	TB_08H-MOCK_06H	-0.280352	0.561402	0.88954	no	-0.280352	0.88954	COP9 signalosome complex subunit 3 (SGN3) (Signalosome subunit 3) (JAB1-containing signalosome subunit 3)
O88569	Hnrnpa2b1	ROA2_MOUSE	O88569_ph344	TB_08H-MOCK_06H	-0.499953	0.479909	0.847973	no	-0.499953	0.847973	Heterogeneous nuclear ribonucleoproteins A2/B1 (hnRNP A2/B1)
O88569	Hnrnpa2b1	ROA2_MOUSE	O88569_ph259	TB_08H-MOCK_06H	-1.98416	0.0982691	0.478685	no	-1.98416	0.478685	Heterogeneous nuclear ribonucleoproteins A2/B1 (hnRNP A2/B1)
O88569	Hnrnpa2b1	ROA2_MOUSE	O88569_ph341	TB_08H-MOCK_06H	-0.817117	0.365998	0.785347	no	-0.817117	0.785347	Heterogeneous nuclear ribonucleoproteins A2/B1 (hnRNP A2/B1)
O88569	Hnrnpa2b1	ROA2_MOUSE	O88569_ph201	TB_08H-MOCK_06H	-0.401917	0.586153	0.901938	no	-0.401917	0.901938	Heterogeneous nuclear ribonucleoproteins A2/B1 (hnRNP A2/B1)
O88573	Aff1	AFF1_MOUSE	O88573_ph183_ph191_ph197	TB_08H-MOCK_06H	1.56342	9.64159e-06	0.001529	no	1.56342	0.001529	AF4/FMR2 family member 1 (Proto-oncogene AF4) (Protein AF-4)
O88573	Aff1	AFF1_MOUSE	O88573_ph188_ph197	TB_08H-MOCK_06H	0.568606	0.13757	0.545275	no	0.568606	0.545275	AF4/FMR2 family member 1 (Proto-oncogene AF4) (Protein AF-4)
O88574	Sap30	SAP30_MOUSE	O88574_ph138_ph145	TB_08H-MOCK_06H	0.192241	0.53003	0.874776	no	0.192241	0.874776	Histone deacetylase complex subunit SAP30 (30 kDa Sin3-associated polypeptide) (Sin3 corepressor complex subunit SAP30) (Sin3-associated polypeptide p30)
O88574	Sap30	SAP30_MOUSE	O88574_ph131_ph138	TB_08H-MOCK_06H	-0.218647	0.335926	0.763798	no	-0.218647	0.763798	Histone deacetylase complex subunit SAP30 (30 kDa Sin3-associated polypeptide) (Sin3 corepressor complex subunit SAP30) (Sin3-associated polypeptide p30)
O88587	Comt	COMT_MOUSE	O88587_ph261	TB_08H-MOCK_06H	0.425508	0.520698	0.867904	no	0.425508	0.867904	Catechol O-methyltransferase (EC 2.1.1.6)
O88587	Comt	COMT_MOUSE	O88587_ph260	TB_08H-MOCK_06H	#NUM!		0	yes	5.10065	0.0411076	Catechol O-methyltransferase (EC 2.1.1.6)
O88627	Slc28a2	S28A2_MOUSE	O88627_ph9	TB_08H-MOCK_06H	2.78784	0.000621278	0.0305362	no	2.78784	0.0305362	Sodium/nucleoside cotransporter 2 (Concentrative nucleoside transporter 2) (CNT 2) (Na(+)/nucleoside cotransporter 2) (Sodium-coupled nucleoside transporter 2) (Sodium/purine nucleoside cotransporter) (SPNT) (Solute carrier family 28 member 2)
O88627	Slc28a2	S28A2_MOUSE	O88627_ph46	TB_08H-MOCK_06H	#NUM!		0	yes	3.45517	0.0167899	Sodium/nucleoside cotransporter 2 (Concentrative nucleoside transporter 2) (CNT 2) (Na(+)/nucleoside cotransporter 2) (Sodium-coupled nucleoside transporter 2) (Sodium/purine nucleoside cotransporter) (SPNT) (Solute carrier family 28 member 2)
O88627	Slc28a2	S28A2_MOUSE	O88627_ph11	TB_08H-MOCK_06H	1.94733	0.00758065	0.132754	no	1.94733	0.132754	Sodium/nucleoside cotransporter 2 (Concentrative nucleoside transporter 2) (CNT 2) (Na(+)/nucleoside cotransporter 2) (Sodium-coupled nucleoside transporter 2) (Sodium/purine nucleoside cotransporter) (SPNT) (Solute carrier family 28 member 2)
O88643	Pak1	PAK1_MOUSE	O88643_ph214	TB_08H-MOCK_06H	0.68056	0.134499	0.539605	no	0.68056	0.539605	Serine/threonine-protein kinase PAK 1 (EC 2.7.11.1) (Alpha-PAK) (CDC42/RAC effector kinase PAK-A) (p21-activated kinase 1) (PAK-1) (p65-PAK)
O88643	Pak1	PAK1_MOUSE	O88643_ph57	TB_08H-MOCK_06H	-0.54302	0.00301279	0.0796298	no	-0.54302	0.0796298	Serine/threonine-protein kinase PAK 1 (EC 2.7.11.1) (Alpha-PAK) (CDC42/RAC effector kinase PAK-A) (p21-activated kinase 1) (PAK-1) (p65-PAK)
O88643	Pak1	PAK1_MOUSE	O88643_ph212_ph214	TB_08H-MOCK_06H	0.348396	0.346742	0.770316	no	0.348396	0.770316	Serine/threonine-protein kinase PAK 1 (EC 2.7.11.1) (Alpha-PAK) (CDC42/RAC effector kinase PAK-A) (p21-activated kinase 1) (PAK-1) (p65-PAK)
O88685	Psmc3	PRS6A_MOUSE	O88685_ph9	TB_08H-MOCK_06H	0.191539	0.8143	0.963007	no	0.191539	0.963007	26S protease regulatory subunit 6A (26S proteasome AAA-ATPase subunit RPT5) (Proteasome 26S subunit ATPase 3) (Tat-binding protein 1) (TBP-1)
O88685	Psmc3	PRS6A_MOUSE	O88685_ph12	TB_08H-MOCK_06H	-0.518717	0.0213131	0.230885	no	-0.518717	0.230885	26S protease regulatory subunit 6A (26S proteasome AAA-ATPase subunit RPT5) (Proteasome 26S subunit ATPase 3) (Tat-binding protein 1) (TBP-1)
O88685	Psmc3	PRS6A_MOUSE	O88685_ph15	TB_08H-MOCK_06H	-0.422874	0.31571	0.742334	no	-0.422874	0.742334	26S protease regulatory subunit 6A (26S proteasome AAA-ATPase subunit RPT5) (Proteasome 26S subunit ATPase 3) (Tat-binding protein 1) (TBP-1)
O88737	Bsn	BSN_MOUSE	O88737_ph2595	TB_08H-MOCK_06H	-0.51017	0.219473	0.65387	no	-0.51017	0.65387	Protein bassoon
O88737	Bsn	BSN_MOUSE	O88737_ph2860_ph2866	TB_08H-MOCK_06H	-0.160824	0.625523	0.914041	no	-0.160824	0.914041	Protein bassoon
O88738	Birc6	BIRC6_MOUSE	O88738_ph4047	TB_08H-MOCK_06H	0.256401	0.382181	0.791143	no	0.256401	0.791143	Baculoviral IAP repeat-containing protein 6 (EC 2.3.2.27) (BIR repeat-containing ubiquitin-conjugating enzyme) (BRUCE) (RING-type E3 ubiquitin transferase BIRC6) (Ubiquitin-conjugating BIR domain enzyme apollon) (APOLLON)
O88746	Tom1	TOM1_MOUSE	O88746_ph176_ph182	TB_08H-MOCK_06H	-0.972945	0.335943	0.763798	no	-0.972945	0.763798	Target of Myb protein 1
O88746	Tom1	TOM1_MOUSE	O88746_ph186	TB_08H-MOCK_06H	1.02964	0.00264676	0.0744353	no	1.02964	0.0744353	Target of Myb protein 1
O88746	Tom1	TOM1_MOUSE	O88746_ph472	TB_08H-MOCK_06H	-1.00622	0.00120598	0.0454323	no	-1.00622	0.0454323	Target of Myb protein 1
O88746	Tom1	TOM1_MOUSE	O88746_ph462_ph472	TB_08H-MOCK_06H	-0.891875	4.7985e-05	0.00512351	no	-0.891875	0.00512351	Target of Myb protein 1
O88842	Fgd3	FGD3_MOUSE	O88842_ph545	TB_08H-MOCK_06H	-0.460817	0.00157059	0.0545787	no	-0.460817	0.0545787	FYVE, RhoGEF and PH domain-containing protein 3
O88845	Akap10	AKA10_MOUSE	O88845_ph275_ph278	TB_08H-MOCK_06H	0.300996	0.29653	0.724552	no	0.300996	0.724552	A-kinase anchor protein 10, mitochondrial (AKAP-10) (Dual specificity A kinase-anchoring protein 2) (D-AKAP-2) (Protein kinase A-anchoring protein 10) (PRKA10)
O88845	Akap10	AKA10_MOUSE	O88845_ph281	TB_08H-MOCK_06H	-0.234075	0.23613	0.679468	no	-0.234075	0.679468	A-kinase anchor protein 10, mitochondrial (AKAP-10) (Dual specificity A kinase-anchoring protein 2) (D-AKAP-2) (Protein kinase A-anchoring protein 10) (PRKA10)
O88845	Akap10	AKA10_MOUSE	O88845_ph257	TB_08H-MOCK_06H	0.308181	0.254758	0.691283	no	0.308181	0.691283	A-kinase anchor protein 10, mitochondrial (AKAP-10) (Dual specificity A kinase-anchoring protein 2) (D-AKAP-2) (Protein kinase A-anchoring protein 10) (PRKA10)
O88845	Akap10	AKA10_MOUSE	O88845_ph278	TB_08H-MOCK_06H	0.0918051	0.72545	0.944824	no	0.0918051	0.944824	A-kinase anchor protein 10, mitochondrial (AKAP-10) (Dual specificity A kinase-anchoring protein 2) (D-AKAP-2) (Protein kinase A-anchoring protein 10) (PRKA10)
O88852	Tspyl1	TSYL1_MOUSE	O88852_ph2	TB_08H-MOCK_06H	0.359736	0.0236867	0.243685	no	0.359736	0.243685	Testis-specific Y-encoded-like protein 1 (TSPY-like protein 1)
O88852	Tspyl1	TSYL1_MOUSE	O88852_ph2_ph3	TB_08H-MOCK_06H	1.29336	0.0206868	0.229046	no	1.29336	0.229046	Testis-specific Y-encoded-like protein 1 (TSPY-like protein 1)
O88874	Ccnk	CCNK_MOUSE	O88874_ph325_ph329	TB_08H-MOCK_06H	0.118392	0.802125	0.960431	no	0.118392	0.960431	Cyclin-K
O88907	Pias1	PIAS1_MOUSE	O88907_ph506	TB_08H-MOCK_06H	-0.304134	0.150249	0.556632	no	-0.304134	0.556632	E3 SUMO-protein ligase PIAS1 (EC 6.3.2.-) (DEAD/H box-binding protein 1) (Protein inhibitor of activated STAT protein 1)
O88935	Syn1	SYN1_MOUSE	O88935_ph427	TB_08H-MOCK_06H	0.0929901	0.820247	0.964145	no	0.0929901	0.964145	Synapsin-1 (Synapsin I)
O88939	Zbtb7a	ZBT7A_MOUSE	O88939_ph331_ph335	TB_08H-MOCK_06H	-0.159242	0.806552	0.961898	no	-0.159242	0.961898	Zinc finger and BTB domain-containing protein 7A (Leukemia/lymphoma-related factor) (POZ and Krueppel erythroid myeloid ontogenic factor) (POK erythroid myeloid ontogenic factor) (Pokemon)
O88939	Zbtb7a	ZBT7A_MOUSE	O88939_ph335_ph346	TB_08H-MOCK_06H	-0.847954	0.300856	0.72634	no	-0.847954	0.72634	Zinc finger and BTB domain-containing protein 7A (Leukemia/lymphoma-related factor) (POZ and Krueppel erythroid myeloid ontogenic factor) (POK erythroid myeloid ontogenic factor) (Pokemon)
O88939	Zbtb7a	ZBT7A_MOUSE	O88939_ph331	TB_08H-MOCK_06H	0.982421	0.257422	0.693016	no	0.982421	0.693016	Zinc finger and BTB domain-containing protein 7A (Leukemia/lymphoma-related factor) (POZ and Krueppel erythroid myeloid ontogenic factor) (POK erythroid myeloid ontogenic factor) (Pokemon)
O88942	Nfatc1	NFAC1_MOUSE	O88942_ph235_ph239_ph241	TB_08H-MOCK_06H	-0.0693296	0.92295	0.986736	no	-0.0693296	0.986736	Nuclear factor of activated T-cells, cytoplasmic 1 (NF-ATc1) (NFATc1) (NFAT transcription complex cytosolic component) (NF-ATc) (NFATc)
O88942	Nfatc1	NFAC1_MOUSE	O88942_ph235_ph243	TB_08H-MOCK_06H	#NUM!		0	yes	-4.07608	0.0135975	Nuclear factor of activated T-cells, cytoplasmic 1 (NF-ATc1) (NFATc1) (NFAT transcription complex cytosolic component) (NF-ATc) (NFATc)
O89001	Cpd	CBPD_MOUSE	O89001_ph1365_ph1367	TB_08H-MOCK_06H	0.261601	0.771253	0.95886	no	0.261601	0.95886	Carboxypeptidase D (EC 3.4.17.22) (Metallocarboxypeptidase D) (gp180)
O89001	Cpd	CBPD_MOUSE	O89001_ph1365	TB_08H-MOCK_06H	0.914344	0.0548964	0.363191	no	0.914344	0.363191	Carboxypeptidase D (EC 3.4.17.22) (Metallocarboxypeptidase D) (gp180)
O89032	Sh3pxd2a	SPD2A_MOUSE	O89032_ph592	TB_08H-MOCK_06H	0.240227	0.382648	0.791143	no	0.240227	0.791143	SH3 and PX domain-containing protein 2A (Five SH3 domain-containing protein) (SH3 multiple domains protein 1) (Tyrosine kinase substrate with five SH3 domains)
O89032	Sh3pxd2a	SPD2A_MOUSE	O89032_ph721	TB_08H-MOCK_06H	-0.417431	0.151337	0.558302	no	-0.417431	0.558302	SH3 and PX domain-containing protein 2A (Five SH3 domain-containing protein) (SH3 multiple domains protein 1) (Tyrosine kinase substrate with five SH3 domains)
O89032	Sh3pxd2a	SPD2A_MOUSE	O89032_ph1029	TB_08H-MOCK_06H	-1.08672	0.000819517	0.0359894	no	-1.08672	0.0359894	SH3 and PX domain-containing protein 2A (Five SH3 domain-containing protein) (SH3 multiple domains protein 1) (Tyrosine kinase substrate with five SH3 domains)
O89032	Sh3pxd2a	SPD2A_MOUSE	O89032_ph1029_ph1032	TB_08H-MOCK_06H	#NUM!		0	yes	-3.47504	0.013859	SH3 and PX domain-containing protein 2A (Five SH3 domain-containing protein) (SH3 multiple domains protein 1) (Tyrosine kinase substrate with five SH3 domains)
O89032	Sh3pxd2a	SPD2A_MOUSE	O89032_ph993	TB_08H-MOCK_06H	-0.378701	0.151365	0.558302	no	-0.378701	0.558302	SH3 and PX domain-containing protein 2A (Five SH3 domain-containing protein) (SH3 multiple domains protein 1) (Tyrosine kinase substrate with five SH3 domains)
O89032	Sh3pxd2a	SPD2A_MOUSE	O89032_ph420	TB_08H-MOCK_06H	-0.199682	0.35315	0.77582	no	-0.199682	0.77582	SH3 and PX domain-containing protein 2A (Five SH3 domain-containing protein) (SH3 multiple domains protein 1) (Tyrosine kinase substrate with five SH3 domains)
O89032	Sh3pxd2a	SPD2A_MOUSE	O89032_ph812	TB_08H-MOCK_06H	-0.25685	0.493633	0.855281	no	-0.25685	0.855281	SH3 and PX domain-containing protein 2A (Five SH3 domain-containing protein) (SH3 multiple domains protein 1) (Tyrosine kinase substrate with five SH3 domains)
O89053	Coro1a	COR1A_MOUSE	O89053_ph418	TB_08H-MOCK_06H	0.445582	0.52552	0.871137	no	0.445582	0.871137	Coronin-1A (Coronin-like protein A) (Clipin-A) (Coronin-like protein p57) (Tryptophan aspartate-containing coat protein) (TACO)
O89079	Cope	COPE_MOUSE	O89079_ph13	TB_08H-MOCK_06H	0.332574	0.460882	0.837421	no	0.332574	0.837421	Coatomer subunit epsilon (Epsilon-coat protein) (Epsilon-COP)
O89086	Rbm3	RBM3_MOUSE	O89086_ph133	TB_08H-MOCK_06H	0.717058	0.390608	0.794117	no	0.717058	0.794117	RNA-binding protein 3 (RNA-binding motif protein 3)
O89090	Sp1	SP1_MOUSE	O89090_ph2	TB_08H-MOCK_06H	-0.0683648	0.893294	0.980406	no	-0.0683648	0.980406	Transcription factor Sp1
O89090	Sp1	SP1_MOUSE	O89090_ph61	TB_08H-MOCK_06H	-0.0204499	0.960018	0.994508	no	-0.0204499	0.994508	Transcription factor Sp1
O89090	Sp1	SP1_MOUSE	O89090_ph2_ph7	TB_08H-MOCK_06H	0.616905	0.281195	0.713616	no	0.616905	0.713616	Transcription factor Sp1
O89090	Sp1	SP1_MOUSE	O89090_ph764_ph780	TB_08H-MOCK_06H	#NUM!		0	yes	-3.87229	0.0421476	Transcription factor Sp1
O89110	Casp8	CASP8_MOUSE	O89110_ph213	TB_08H-MOCK_06H	0.111178	0.596448	0.904705	no	0.111178	0.904705	Caspase-8 (CASP-8) (EC 3.4.22.61) [Cleaved into: Caspase-8 subunit p18; Caspase-8 subunit p10]
O89110	Casp8	CASP8_MOUSE	O89110_ph188	TB_08H-MOCK_06H	0.515711	0.403732	0.799983	no	0.515711	0.799983	Caspase-8 (CASP-8) (EC 3.4.22.61) [Cleaved into: Caspase-8 subunit p18; Caspase-8 subunit p10]
P01101	Fos	FOS_MOUSE	P01101_ph364_ph374	TB_08H-MOCK_06H	0.261623	0.452222	0.830489	no	0.261623	0.830489	Proto-oncogene c-Fos (Cellular oncogene fos)
P02468	Lamc1	LAMC1_MOUSE	P02468_ph1491	TB_08H-MOCK_06H	-1.37393	0.383975	0.792521	no	-1.37393	0.792521	Laminin subunit gamma-1 (Laminin B2 chain) (Laminin-1 subunit gamma) (Laminin-10 subunit gamma) (Laminin-11 subunit gamma) (Laminin-2 subunit gamma) (Laminin-3 subunit gamma) (Laminin-4 subunit gamma) (Laminin-6 subunit gamma) (Laminin-7 subunit gamma) (Laminin-8 subunit gamma) (Laminin-9 subunit gamma) (S-laminin subunit gamma) (S-LAM gamma)
P03921	Mtnd5	NU5M_MOUSE	P03921_ph369_ph381_ph387_ph390	TB_08H-MOCK_06H	-0.766925	0.682624	0.934984	no	-0.766925	0.934984	NADH-ubiquinone oxidoreductase chain 5 (EC 1.6.5.3) (NADH dehydrogenase subunit 5)
P04627	Araf	ARAF_MOUSE	P04627_ph212	TB_08H-MOCK_06H	-0.486431	0.128093	0.528708	no	-0.486431	0.528708	Serine/threonine-protein kinase A-Raf (EC 2.7.11.1) (Proto-oncogene A-Raf)
P04627	Araf	ARAF_MOUSE	P04627_ph155	TB_08H-MOCK_06H	-0.323443	0.212953	0.647362	no	-0.323443	0.647362	Serine/threonine-protein kinase A-Raf (EC 2.7.11.1) (Proto-oncogene A-Raf)
P04627	Araf	ARAF_MOUSE	P04627_ph214	TB_08H-MOCK_06H	-0.0396805	0.883211	0.977934	no	-0.0396805	0.977934	Serine/threonine-protein kinase A-Raf (EC 2.7.11.1) (Proto-oncogene A-Raf)
P04627	Araf	ARAF_MOUSE	P04627_ph181_ph186	TB_08H-MOCK_06H	-1.02169	0.077706	0.434499	no	-1.02169	0.434499	Serine/threonine-protein kinase A-Raf (EC 2.7.11.1) (Proto-oncogene A-Raf)
P04627	Araf	ARAF_MOUSE	P04627_ph175	TB_08H-MOCK_06H	-0.105418	0.79378	0.960431	no	-0.105418	0.960431	Serine/threonine-protein kinase A-Raf (EC 2.7.11.1) (Proto-oncogene A-Raf)
P05064	Aldoa	ALDOA_MOUSE	P05064_ph46	TB_08H-MOCK_06H	0.46931	0.496694	0.858214	no	0.46931	0.858214	Fructose-bisphosphate aldolase A (EC 4.1.2.13) (Aldolase 1) (Muscle-type aldolase)
P05064	Aldoa	ALDOA_MOUSE	P05064_ph39	TB_08H-MOCK_06H	0.200935	0.651813	0.924751	no	0.200935	0.924751	Fructose-bisphosphate aldolase A (EC 4.1.2.13) (Aldolase 1) (Muscle-type aldolase)
P05627	Jun	JUN_MOUSE	P05627_ph246	TB_08H-MOCK_06H	0.0428869	0.916359	0.985958	no	0.0428869	0.985958	Transcription factor AP-1 (AH119) (Activator protein 1) (AP1) (Proto-oncogene c-Jun) (V-jun avian sarcoma virus 17 oncogene homolog) (Jun A)
P05627	Jun	JUN_MOUSE	P05627_ph242_ph246	TB_08H-MOCK_06H	-0.566344	0.0522173	0.35727	no	-0.566344	0.35727	Transcription factor AP-1 (AH119) (Activator protein 1) (AP1) (Proto-oncogene c-Jun) (V-jun avian sarcoma virus 17 oncogene homolog) (Jun A)
P06684	C5	CO5_MOUSE	P06684_ph1068_ph1070	TB_08H-MOCK_06H	-0.321209	0.0816485	0.448267	no	-0.321209	0.448267	Complement C5 (Hemolytic complement) [Cleaved into: Complement C5 beta chain; Complement C5 alpha chain; C5a anaphylatoxin; Complement C5 alpha' chain]
P06745	Gpi	G6PI_MOUSE	P06745_ph109	TB_08H-MOCK_06H	-0.0478406	0.912457	0.985576	no	-0.0478406	0.985576	Glucose-6-phosphate isomerase (GPI) (EC 5.3.1.9) (Autocrine motility factor) (AMF) (Neuroleukin) (NLK) (Phosphoglucose isomerase) (PGI) (Phosphohexose isomerase) (PHI)
P06795	Abcb1b	MDR1B_MOUSE	P06795_ph657	TB_08H-MOCK_06H	-0.676181	0.108774	0.497587	no	-0.676181	0.497587	Multidrug resistance protein 1B (EC 3.6.3.44) (ATP-binding cassette sub-family B member 1B) (P-glycoprotein 1) (CD antigen CD243)
P06800	Ptprc	PTPRC_MOUSE	P06800_ph962	TB_08H-MOCK_06H	0.0258677	0.971075	0.995709	no	0.0258677	0.995709	Receptor-type tyrosine-protein phosphatase C (EC 3.1.3.48) (Leukocyte common antigen) (L-CA) (Lymphocyte antigen 5) (Ly-5) (T200) (CD antigen CD45)
P06800	Ptprc	PTPRC_MOUSE	P06800_ph1227	TB_08H-MOCK_06H	0.511621	0.0848095	0.451698	no	0.511621	0.451698	Receptor-type tyrosine-protein phosphatase C (EC 3.1.3.48) (Leukocyte common antigen) (L-CA) (Lymphocyte antigen 5) (Ly-5) (T200) (CD antigen CD45)
P06800	Ptprc	PTPRC_MOUSE	P06800_ph1265	TB_08H-MOCK_06H	0.759751	0.123969	0.521547	no	0.759751	0.521547	Receptor-type tyrosine-protein phosphatase C (EC 3.1.3.48) (Leukocyte common antigen) (L-CA) (Lymphocyte antigen 5) (Ly-5) (T200) (CD antigen CD45)
P06800	Ptprc	PTPRC_MOUSE	P06800_ph1265_ph1284	TB_08H-MOCK_06H	0.56611	0.118232	0.512906	no	0.56611	0.512906	Receptor-type tyrosine-protein phosphatase C (EC 3.1.3.48) (Leukocyte common antigen) (L-CA) (Lymphocyte antigen 5) (Ly-5) (T200) (CD antigen CD45)
P06800	Ptprc	PTPRC_MOUSE	P06800_ph1271	TB_08H-MOCK_06H	1.50229	0.0306037	0.275144	no	1.50229	0.275144	Receptor-type tyrosine-protein phosphatase C (EC 3.1.3.48) (Leukocyte common antigen) (L-CA) (Lymphocyte antigen 5) (Ly-5) (T200) (CD antigen CD45)
P06800	Ptprc	PTPRC_MOUSE	P06800_ph1225	TB_08H-MOCK_06H	-0.145416	0.808925	0.962131	no	-0.145416	0.962131	Receptor-type tyrosine-protein phosphatase C (EC 3.1.3.48) (Leukocyte common antigen) (L-CA) (Lymphocyte antigen 5) (Ly-5) (T200) (CD antigen CD45)
P07356	Anxa2	ANXA2_MOUSE	P07356_ph3	TB_08H-MOCK_06H	-0.00420707	0.981542	0.997225	no	-0.00420707	0.997225	Annexin A2 (Annexin II) (Annexin-2) (Calpactin I heavy chain) (Calpactin-1 heavy chain) (Chromobindin-8) (Lipocortin II) (Placental anticoagulant protein IV) (PAP-IV) (Protein I) (p36)
P08103	Hck	HCK_MOUSE	P08103_ph236	TB_08H-MOCK_06H	-0.625729	0.202557	0.631787	no	-0.625729	0.631787	Tyrosine-protein kinase HCK (EC 2.7.10.2) (B-cell/myeloid kinase) (BMK) (Hematopoietic cell kinase) (Hemopoietic cell kinase) (p56-HCK/p59-HCK)
P08103	Hck	HCK_MOUSE	P08103_ph200	TB_08H-MOCK_06H	-0.31048	0.589257	0.902574	no	-0.31048	0.902574	Tyrosine-protein kinase HCK (EC 2.7.10.2) (B-cell/myeloid kinase) (BMK) (Hematopoietic cell kinase) (Hemopoietic cell kinase) (p56-HCK/p59-HCK)
P08103	Hck	HCK_MOUSE	P08103_ph34	TB_08H-MOCK_06H	1.03258	0.0928901	0.470133	no	1.03258	0.470133	Tyrosine-protein kinase HCK (EC 2.7.10.2) (B-cell/myeloid kinase) (BMK) (Hematopoietic cell kinase) (Hemopoietic cell kinase) (p56-HCK/p59-HCK)
P08775	Polr2a	RPB1_MOUSE	P08775_ph1874_ph1877	TB_08H-MOCK_06H	-0.112496	0.725359	0.944824	no	-0.112496	0.944824	DNA-directed RNA polymerase II subunit RPB1 (RNA polymerase II subunit B1) (EC 2.7.7.6) (DNA-directed RNA polymerase II subunit A) (DNA-directed RNA polymerase III largest subunit)
P08775	Polr2a	RPB1_MOUSE	P08775_ph1966	TB_08H-MOCK_06H	-0.461892	0.113007	0.502164	no	-0.461892	0.502164	DNA-directed RNA polymerase II subunit RPB1 (RNA polymerase II subunit B1) (EC 2.7.7.6) (DNA-directed RNA polymerase II subunit A) (DNA-directed RNA polymerase III largest subunit)
P08775	Polr2a	RPB1_MOUSE	P08775_ph1892	TB_08H-MOCK_06H	-0.912786	0.00156104	0.0545787	no	-0.912786	0.0545787	DNA-directed RNA polymerase II subunit RPB1 (RNA polymerase II subunit B1) (EC 2.7.7.6) (DNA-directed RNA polymerase II subunit A) (DNA-directed RNA polymerase III largest subunit)
P08775	Polr2a	RPB1_MOUSE	P08775_ph1912	TB_08H-MOCK_06H	-0.0604302	0.832653	0.966281	no	-0.0604302	0.966281	DNA-directed RNA polymerase II subunit RPB1 (RNA polymerase II subunit B1) (EC 2.7.7.6) (DNA-directed RNA polymerase II subunit A) (DNA-directed RNA polymerase III largest subunit)
P08775	Polr2a	RPB1_MOUSE	P08775_ph1878	TB_08H-MOCK_06H	0.1458	0.53278	0.876301	no	0.1458	0.876301	DNA-directed RNA polymerase II subunit RPB1 (RNA polymerase II subunit B1) (EC 2.7.7.6) (DNA-directed RNA polymerase II subunit A) (DNA-directed RNA polymerase III largest subunit)
P08775	Polr2a	RPB1_MOUSE	P08775_ph1812	TB_08H-MOCK_06H	-0.603572	0.0014319	0.0517501	no	-0.603572	0.0517501	DNA-directed RNA polymerase II subunit RPB1 (RNA polymerase II subunit B1) (EC 2.7.7.6) (DNA-directed RNA polymerase II subunit A) (DNA-directed RNA polymerase III largest subunit)
P08775	Polr2a	RPB1_MOUSE	P08775_ph1840	TB_08H-MOCK_06H	-0.270666	0.242427	0.683109	no	-0.270666	0.683109	DNA-directed RNA polymerase II subunit RPB1 (RNA polymerase II subunit B1) (EC 2.7.7.6) (DNA-directed RNA polymerase II subunit A) (DNA-directed RNA polymerase III largest subunit)
P08775	Polr2a	RPB1_MOUSE	P08775_ph1846_ph1854	TB_08H-MOCK_06H	-0.190839	0.48119	0.848553	no	-0.190839	0.848553	DNA-directed RNA polymerase II subunit RPB1 (RNA polymerase II subunit B1) (EC 2.7.7.6) (DNA-directed RNA polymerase II subunit A) (DNA-directed RNA polymerase III largest subunit)
P09411	Pgk1	PGK1_MOUSE	P09411_ph203	TB_08H-MOCK_06H	-0.316783	0.168862	0.581839	no	-0.316783	0.581839	Phosphoglycerate kinase 1 (EC 2.7.2.3)
P09450	Junb	JUNB_MOUSE	P09450_ph256	TB_08H-MOCK_06H	2.29587	1.12015e-07	3.99683e-05	no	2.29587	3.99683e-05	Transcription factor jun-B (MyD21)
P09450	Junb	JUNB_MOUSE	P09450_ph252_ph256	TB_08H-MOCK_06H	1.5752	0.00069167	0.0326342	no	1.5752	0.0326342	Transcription factor jun-B (MyD21)
P09450	Junb	JUNB_MOUSE	P09450_ph248_ph252_ph256	TB_08H-MOCK_06H	1.18146	0.00661151	0.12318	no	1.18146	0.12318	Transcription factor jun-B (MyD21)
P09450	Junb	JUNB_MOUSE	P09450_ph248	TB_08H-MOCK_06H	0.393452	0.511464	0.863986	no	0.393452	0.863986	Transcription factor jun-B (MyD21)
P09528	Fth1	FRIH_MOUSE	P09528_ph2_ph5	TB_08H-MOCK_06H	-0.993209	0.292743	0.722841	no	-0.993209	0.722841	Ferritin heavy chain (Ferritin H subunit) (EC 1.16.3.1) [Cleaved into: Ferritin heavy chain, N-terminally processed]
P09528	Fth1	FRIH_MOUSE	P09528_ph5	TB_08H-MOCK_06H	0.631047	0.100763	0.485393	no	0.631047	0.485393	Ferritin heavy chain (Ferritin H subunit) (EC 1.16.3.1) [Cleaved into: Ferritin heavy chain, N-terminally processed]
P0C7T6	Atxn1l	ATX1L_MOUSE	P0C7T6_ph328	TB_08H-MOCK_06H	0.422816	0.470395	0.84497	no	0.422816	0.84497	Ataxin-1-like (Brother of ataxin-1)
P0DOV1	Mnda	IFI5B_MOUSE	P0DOV1_ph190	TB_08H-MOCK_06H	0.798988	0.0829561	0.449345	no	0.798988	0.449345	Interferon-activable protein 205-B (Ifi-205-B) (Interferon-inducible protein p205-B) (Myeloid cell nuclear differentiation antigen) (Protein D3)
P0DOV2	Ifi204	IFI4_MOUSE	P0DOV2_ph195_ph205	TB_08H-MOCK_06H	-0.608709	0.5076	0.862621	no	-0.608709	0.862621	Interferon-activable protein 204 (Ifi-204) (Interferon-inducible protein p204)
P0DOV2	Ifi204	IFI4_MOUSE	P0DOV2_ph190	TB_08H-MOCK_06H	0.725421	0.0611056	0.383107	no	0.725421	0.383107	Interferon-activable protein 204 (Ifi-204) (Interferon-inducible protein p204)
P0DOV2	Ifi204	IFI4_MOUSE	P0DOV2_ph109	TB_08H-MOCK_06H	0.743322	0.169358	0.582448	no	0.743322	0.582448	Interferon-activable protein 204 (Ifi-204) (Interferon-inducible protein p204)
P10107	Anxa1	ANXA1_MOUSE	P10107_ph5	TB_08H-MOCK_06H	0.327804	0.789872	0.960431	no	0.327804	0.960431	Annexin A1 (Annexin I) (Annexin-1) (Calpactin II) (Calpactin-2) (Chromobindin-9) (Lipocortin I) (Phospholipase A2 inhibitory protein) (p35)
P10749	Il1b	IL1B_MOUSE	P10749_ph134	TB_08H-MOCK_06H	#NUM!		0	yes	3.96909	0.0144317	Interleukin-1 beta (IL-1 beta)
P10852	Slc3a2	4F2_MOUSE	P10852_ph498	TB_08H-MOCK_06H	0.217459	0.850426	0.969568	no	0.217459	0.969568	4F2 cell-surface antigen heavy chain (4F2hc) (Solute carrier family 3 member 2) (CD antigen CD98)
P10852	Slc3a2	4F2_MOUSE	P10852_ph5	TB_08H-MOCK_06H	-0.951325	0.0562361	0.369025	no	-0.951325	0.369025	4F2 cell-surface antigen heavy chain (4F2hc) (Solute carrier family 3 member 2) (CD antigen CD98)
P10854	Hist1h2bm	H2B1M_MOUSE	P10854_ph5	TB_08H-MOCK_06H	1.0931	0.0188456	0.224525	no	1.0931	0.224525	Histone H2B type 1-M (H2B 291B)
P10923	Spp1	OSTP_MOUSE	P10923_ph289	TB_08H-MOCK_06H	2.16288	0.000146443	0.0119435	no	2.16288	0.0119435	Osteopontin (2AR) (Bone sialoprotein 1) (Calcium oxalate crystal growth inhibitor protein) (Early T-lymphocyte activation 1 protein) (Minopontin) (Secreted phosphoprotein 1) (SPP-1)
P10923	Spp1	OSTP_MOUSE	P10923_ph283_ph291	TB_08H-MOCK_06H	0.65566	0.238256	0.679988	no	0.65566	0.679988	Osteopontin (2AR) (Bone sialoprotein 1) (Calcium oxalate crystal growth inhibitor protein) (Early T-lymphocyte activation 1 protein) (Minopontin) (Secreted phosphoprotein 1) (SPP-1)
P10923	Spp1	OSTP_MOUSE	P10923_ph283_ph288_ph289	TB_08H-MOCK_06H	0.191303	0.726373	0.944824	no	0.191303	0.944824	Osteopontin (2AR) (Bone sialoprotein 1) (Calcium oxalate crystal growth inhibitor protein) (Early T-lymphocyte activation 1 protein) (Minopontin) (Secreted phosphoprotein 1) (SPP-1)
P11157	Rrm2	RIR2_MOUSE	P11157_ph20	TB_08H-MOCK_06H	#NUM!		0	yes	-2.66028	0.0443422	Ribonucleoside-diphosphate reductase subunit M2 (EC 1.17.4.1) (Ribonucleotide reductase small chain) (Ribonucleotide reductase small subunit)
P11440	Cdk1	CDK1_MOUSE	P11440_ph14_ph15	TB_08H-MOCK_06H	0.562101	0.55446	0.887845	no	0.562101	0.887845	Cyclin-dependent kinase 1 (CDK1) (EC 2.7.11.22) (EC 2.7.11.23) (Cell division control protein 2 homolog) (Cell division protein kinase 1) (p34 protein kinase)
P11499	Hsp90ab1	HS90B_MOUSE	P11499_ph255	TB_08H-MOCK_06H	-0.791442	0.271159	0.703338	no	-0.791442	0.703338	Heat shock protein HSP 90-beta (Heat shock 84 kDa) (HSP 84) (HSP84) (Tumor-specific transplantation 84 kDa antigen) (TSTA)
P11835	Itgb2	ITB2_MOUSE	P11835_ph760	TB_08H-MOCK_06H	0.10287	0.720766	0.944057	no	0.10287	0.944057	Integrin beta-2 (Cell surface adhesion glycoproteins LFA-1/CR3/p150,95 subunit beta) (Complement receptor C3 subunit beta) (CD antigen CD18)
P11835	Itgb2	ITB2_MOUSE	P11835_ph758	TB_08H-MOCK_06H	-0.795835	0.134798	0.540044	no	-0.795835	0.540044	Integrin beta-2 (Cell surface adhesion glycoproteins LFA-1/CR3/p150,95 subunit beta) (Complement receptor C3 subunit beta) (CD antigen CD18)
P11881	Itpr1	ITPR1_MOUSE	P11881_ph1588	TB_08H-MOCK_06H	0.21338	0.687442	0.934984	no	0.21338	0.934984	Inositol 1,4,5-trisphosphate receptor type 1 (IP3 receptor isoform 1) (IP3R 1) (InsP3R1) (Inositol 1,4,5-trisphosphate-binding protein P400) (Protein PCD-6) (Purkinje cell protein 1) (Type 1 inositol 1,4,5-trisphosphate receptor) (Type 1 InsP3 receptor)
P12367	Prkar2a	KAP2_MOUSE	P12367_ph96	TB_08H-MOCK_06H	-0.136325	0.736148	0.948256	no	-0.136325	0.948256	cAMP-dependent protein kinase type II-alpha regulatory subunit
P12382	Pfkl	PFKAL_MOUSE	P12382_ph775	TB_08H-MOCK_06H	2.21864	2.50104e-06	0.000460596	no	2.21864	0.000460596	ATP-dependent 6-phosphofructokinase, liver type (ATP-PFK) (PFK-L) (EC 2.7.1.11) (6-phosphofructokinase type B) (Phosphofructo-1-kinase isozyme B) (PFK-B) (Phosphohexokinase)
P13405	Rb1	RB_MOUSE	P13405_ph367	TB_08H-MOCK_06H	-0.497339	0.186285	0.608284	no	-0.497339	0.608284	Retinoblastoma-associated protein (pRb) (Rb) (pp105)
P13405	Rb1	RB_MOUSE	P13405_ph243	TB_08H-MOCK_06H	#NUM!		0	yes	-3.53905	0.0250219	Retinoblastoma-associated protein (pRb) (Rb) (pp105)
P13808	Slc4a2	B3A2_MOUSE	P13808_ph439_ph442_ph445	TB_08H-MOCK_06H	0.675283	0.404689	0.800544	no	0.675283	0.800544	Anion exchange protein 2 (AE 2) (Anion exchanger 2) (Band 3-related protein) (B3RP) (Non-erythroid band 3-like protein) (Solute carrier family 4 member 2)
P13808	Slc4a2	B3A2_MOUSE	P13808_ph439_ph457	TB_08H-MOCK_06H	-0.302017	0.695154	0.937679	no	-0.302017	0.937679	Anion exchange protein 2 (AE 2) (Anion exchanger 2) (Band 3-related protein) (B3RP) (Non-erythroid band 3-like protein) (Solute carrier family 4 member 2)
P13864	Dnmt1	DNMT1_MOUSE	P13864_ph140	TB_08H-MOCK_06H	0.211798	0.321497	0.747394	no	0.211798	0.747394	DNA (cytosine-5)-methyltransferase 1 (Dnmt1) (Met-1) (EC 2.1.1.37) (DNA methyltransferase MmuI) (DNA MTase MmuI) (M.MmuI) (MCMT)
P13864	Dnmt1	DNMT1_MOUSE	P13864_ph717	TB_08H-MOCK_06H	-0.410823	0.277375	0.709787	no	-0.410823	0.709787	DNA (cytosine-5)-methyltransferase 1 (Dnmt1) (Met-1) (EC 2.1.1.37) (DNA methyltransferase MmuI) (DNA MTase MmuI) (M.MmuI) (MCMT)
P13864	Dnmt1	DNMT1_MOUSE	P13864_ph142	TB_08H-MOCK_06H	1.69818	0.133689	0.538245	no	1.69818	0.538245	DNA (cytosine-5)-methyltransferase 1 (Dnmt1) (Met-1) (EC 2.1.1.37) (DNA methyltransferase MmuI) (DNA MTase MmuI) (M.MmuI) (MCMT)
P14131	Rps16	RS16_MOUSE	P14131_ph3	TB_08H-MOCK_06H	0.66369	0.12077	0.517866	no	0.66369	0.517866	40S ribosomal protein S16
P14152	Mdh1	MDHC_MOUSE	P14152_ph241	TB_08H-MOCK_06H	0.495718	0.0720059	0.419471	no	0.495718	0.419471	Malate dehydrogenase, cytoplasmic (EC 1.1.1.37) (Cytosolic malate dehydrogenase)
P14733	Lmnb1	LMNB1_MOUSE	P14733_ph14	TB_08H-MOCK_06H	0.111712	0.810517	0.963007	no	0.111712	0.963007	Lamin-B1
P14733	Lmnb1	LMNB1_MOUSE	P14733_ph21	TB_08H-MOCK_06H	0.932882	0.0305541	0.275144	no	0.932882	0.275144	Lamin-B1
P14733	Lmnb1	LMNB1_MOUSE	P14733_ph5	TB_08H-MOCK_06H	-0.424009	0.442678	0.824227	no	-0.424009	0.824227	Lamin-B1
P14733	Lmnb1	LMNB1_MOUSE	P14733_ph402	TB_08H-MOCK_06H	-0.0371839	0.931912	0.987975	no	-0.0371839	0.987975	Lamin-B1
P14901	Hmox1	HMOX1_MOUSE	P14901_ph242	TB_08H-MOCK_06H	1.1358	0.000118797	0.0102759	no	1.1358	0.0102759	Heme oxygenase 1 (HO-1) (EC 1.14.14.18) (P32 protein)
P15066	Jund	JUND_MOUSE	P15066_ph245_ph253	TB_08H-MOCK_06H	1.01847	0.0915294	0.466555	no	1.01847	0.466555	Transcription factor jun-D
P15261	Ifngr1	INGR1_MOUSE	P15261_ph402	TB_08H-MOCK_06H	-1.28496	0.012868	0.181434	no	-1.28496	0.181434	Interferon gamma receptor 1 (IFN-gamma receptor 1) (IFN-gamma-R1) (Interferon gamma receptor alpha-chain) (IFN-gamma-R-alpha) (CD antigen CD119)
P15261	Ifngr1	INGR1_MOUSE	P15261_ph370_ph373	TB_08H-MOCK_06H	-1.40438	0.0825956	0.449345	no	-1.40438	0.449345	Interferon gamma receptor 1 (IFN-gamma receptor 1) (IFN-gamma-R1) (Interferon gamma receptor alpha-chain) (IFN-gamma-R-alpha) (CD antigen CD119)
P15261	Ifngr1	INGR1_MOUSE	P15261_ph379	TB_08H-MOCK_06H	#NUM!		0	yes	-6.26333	0.049459	Interferon gamma receptor 1 (IFN-gamma receptor 1) (IFN-gamma-R1) (Interferon gamma receptor alpha-chain) (IFN-gamma-R-alpha) (CD antigen CD119)
P15261	Ifngr1	INGR1_MOUSE	P15261_ph367_ph373	TB_08H-MOCK_06H	-0.916137	0.336176	0.764025	no	-0.916137	0.764025	Interferon gamma receptor 1 (IFN-gamma receptor 1) (IFN-gamma-R1) (Interferon gamma receptor alpha-chain) (IFN-gamma-R-alpha) (CD antigen CD119)
P15261	Ifngr1	INGR1_MOUSE	P15261_ph300	TB_08H-MOCK_06H	#NUM!		0	yes	-3.19117	0.0226956	Interferon gamma receptor 1 (IFN-gamma receptor 1) (IFN-gamma-R1) (Interferon gamma receptor alpha-chain) (IFN-gamma-R-alpha) (CD antigen CD119)
P15379	Cd44	CD44_MOUSE	P15379_ph726	TB_08H-MOCK_06H	0.0900763	0.854529	0.971233	no	0.0900763	0.971233	CD44 antigen (Extracellular matrix receptor III) (ECMR-III) (GP90 lymphocyte homing/adhesion receptor) (HUTCH-I) (Hermes antigen) (Hyaluronate receptor) (Lymphocyte antigen 24) (Ly-24) (Phagocytic glycoprotein 1) (PGP-1) (Phagocytic glycoprotein I) (PGP-I) (CD antigen CD44)
P15379	Cd44	CD44_MOUSE	P15379_ph754	TB_08H-MOCK_06H	-0.836561	0.0912188	0.46622	no	-0.836561	0.46622	CD44 antigen (Extracellular matrix receptor III) (ECMR-III) (GP90 lymphocyte homing/adhesion receptor) (HUTCH-I) (Hermes antigen) (Hyaluronate receptor) (Lymphocyte antigen 24) (Ly-24) (Phagocytic glycoprotein 1) (PGP-1) (Phagocytic glycoprotein I) (PGP-I) (CD antigen CD44)
P15533	Trim30a	TR30A_MOUSE	P15533_ph260	TB_08H-MOCK_06H	1.76107	1.22155e-05	0.00182845	no	1.76107	0.00182845	Tripartite motif-containing protein 30A (Down regulatory protein of interleukin-2 receptor) (Tripartite motif-containing protein 30)
P15864	Hist1h1c	H12_MOUSE	P15864_ph2	TB_08H-MOCK_06H	0.193081	0.487462	0.851547	no	0.193081	0.851547	Histone H1.2 (H1 VAR.1) (H1c)
P15920	Atp6v0a2	VPP2_MOUSE	P15920_ph695	TB_08H-MOCK_06H	-0.476828	0.123923	0.521547	no	-0.476828	0.521547	V-type proton ATPase 116 kDa subunit a isoform 2 (V-ATPase 116 kDa isoform a2) (Immune suppressor factor J6B7) (ISF) (Lysosomal H(+)-transporting ATPase V0 subunit a2) (ShIF) (Vacuolar proton translocating ATPase 116 kDa subunit a isoform 2)
P16254	Srp14	SRP14_MOUSE	P16254_ph45	TB_08H-MOCK_06H	0.799598	0.00365697	0.0880913	no	0.799598	0.0880913	Signal recognition particle 14 kDa protein (SRP14) [Cleaved into: Signal recognition particle 14 kDa protein, N-terminally processed]
P16330	Cnp	CN37_MOUSE	P16330_ph3	TB_08H-MOCK_06H	0.808541	0.183051	0.604373	no	0.808541	0.604373	2',3'-cyclic-nucleotide 3'-phosphodiesterase (CNP) (CNPase) (EC 3.1.4.37)
P16330	Cnp	CN37_MOUSE	P16330_ph3_ph6_ph11	TB_08H-MOCK_06H	0.11158	0.610562	0.908781	no	0.11158	0.908781	2',3'-cyclic-nucleotide 3'-phosphodiesterase (CNP) (CNPase) (EC 3.1.4.37)
P16330	Cnp	CN37_MOUSE	P16330_ph4	TB_08H-MOCK_06H	0.534798	0.0543912	0.36318	no	0.534798	0.36318	2',3'-cyclic-nucleotide 3'-phosphodiesterase (CNP) (CNPase) (EC 3.1.4.37)
P16858	Gapdh	G3P_MOUSE	P16858_ph208	TB_08H-MOCK_06H	0.138025	0.524951	0.87093	no	0.138025	0.87093	Glyceraldehyde-3-phosphate dehydrogenase (GAPDH) (EC 1.2.1.12) (Peptidyl-cysteine S-nitrosylase GAPDH) (EC 2.6.99.-)
P16858	Gapdh	G3P_MOUSE	P16858_ph146	TB_08H-MOCK_06H	-0.567875	0.0645555	0.394168	no	-0.567875	0.394168	Glyceraldehyde-3-phosphate dehydrogenase (GAPDH) (EC 1.2.1.12) (Peptidyl-cysteine S-nitrosylase GAPDH) (EC 2.6.99.-)
P16872	Il7r	IL7RA_MOUSE	P16872_ph375	TB_08H-MOCK_06H	0.904299	0.00350584	0.0859007	no	0.904299	0.0859007	Interleukin-7 receptor subunit alpha (IL-7 receptor subunit alpha) (IL-7R subunit alpha) (IL-7R-alpha) (IL-7RA) (CD antigen CD127)
P16879	Fes	FES_MOUSE	P16879_ph713	TB_08H-MOCK_06H	0.14232	0.715906	0.941391	no	0.14232	0.941391	Tyrosine-protein kinase Fes/Fps (EC 2.7.10.2) (Proto-oncogene c-Fes)
P16951	Atf2	ATF2_MOUSE	P16951_ph310	TB_08H-MOCK_06H	0.274087	0.427814	0.817302	no	0.274087	0.817302	Cyclic AMP-dependent transcription factor ATF-2 (cAMP-dependent transcription factor ATF-2) (EC 2.3.1.48) (Activating transcription factor 2) (MXBP protein) (cAMP response element-binding protein CRE-BP1)
P16951	Atf2	ATF2_MOUSE	P16951_ph51_ph55	TB_08H-MOCK_06H	0.452209	0.161362	0.569099	no	0.452209	0.569099	Cyclic AMP-dependent transcription factor ATF-2 (cAMP-dependent transcription factor ATF-2) (EC 2.3.1.48) (Activating transcription factor 2) (MXBP protein) (cAMP response element-binding protein CRE-BP1)
P16951	Atf2	ATF2_MOUSE	P16951_ph44_ph53	TB_08H-MOCK_06H	0.766062	0.0795217	0.441564	no	0.766062	0.441564	Cyclic AMP-dependent transcription factor ATF-2 (cAMP-dependent transcription factor ATF-2) (EC 2.3.1.48) (Activating transcription factor 2) (MXBP protein) (cAMP response element-binding protein CRE-BP1)
P16951	Atf2	ATF2_MOUSE	P16951_ph53	TB_08H-MOCK_06H	0.717797	0.192499	0.616018	no	0.717797	0.616018	Cyclic AMP-dependent transcription factor ATF-2 (cAMP-dependent transcription factor ATF-2) (EC 2.3.1.48) (Activating transcription factor 2) (MXBP protein) (cAMP response element-binding protein CRE-BP1)
P17095	Hmga1	HMGA1_MOUSE	P17095_ph2_ph6	TB_08H-MOCK_06H	-0.141759	0.719104	0.942895	no	-0.141759	0.942895	High mobility group protein HMG-I/HMG-Y (HMG-I(Y)) (High mobility group AT-hook protein 1) (High mobility group protein A1)
P17095	Hmga1	HMGA1_MOUSE	P17095_ph103	TB_08H-MOCK_06H	-0.608237	0.357652	0.779859	no	-0.608237	0.779859	High mobility group protein HMG-I/HMG-Y (HMG-I(Y)) (High mobility group AT-hook protein 1) (High mobility group protein A1)
P17095	Hmga1	HMGA1_MOUSE	P17095_ph2	TB_08H-MOCK_06H	-0.207379	0.660181	0.92845	no	-0.207379	0.92845	High mobility group protein HMG-I/HMG-Y (HMG-I(Y)) (High mobility group AT-hook protein 1) (High mobility group protein A1)
P17095	Hmga1	HMGA1_MOUSE	P17095_ph2_ph4	TB_08H-MOCK_06H	-0.80917	0.274289	0.708783	no	-0.80917	0.708783	High mobility group protein HMG-I/HMG-Y (HMG-I(Y)) (High mobility group AT-hook protein 1) (High mobility group protein A1)
P17095	Hmga1	HMGA1_MOUSE	P17095_ph102_ph103	TB_08H-MOCK_06H	-1.39384	0.258394	0.693016	no	-1.39384	0.693016	High mobility group protein HMG-I/HMG-Y (HMG-I(Y)) (High mobility group AT-hook protein 1) (High mobility group protein A1)
P17095	Hmga1	HMGA1_MOUSE	P17095_ph36	TB_08H-MOCK_06H	-0.403615	0.114194	0.503896	no	-0.403615	0.503896	High mobility group protein HMG-I/HMG-Y (HMG-I(Y)) (High mobility group AT-hook protein 1) (High mobility group protein A1)
P17426	Ap2a1	AP2A1_MOUSE	P17426_ph655	TB_08H-MOCK_06H	-0.852453	0.00206059	0.0646368	no	-0.852453	0.0646368	AP-2 complex subunit alpha-1 (100 kDa coated vesicle protein A) (Adaptor protein complex AP-2 subunit alpha-1) (Adaptor-related protein complex 2 subunit alpha-1) (Alpha-adaptin A) (Alpha1-adaptin) (Clathrin assembly protein complex 2 alpha-A large chain) (Plasma membrane adaptor HA2/AP2 adaptin alpha A subunit)
P17426	Ap2a1	AP2A1_MOUSE	P17426_ph384	TB_08H-MOCK_06H	-0.484048	0.617918	0.911305	no	-0.484048	0.911305	AP-2 complex subunit alpha-1 (100 kDa coated vesicle protein A) (Adaptor protein complex AP-2 subunit alpha-1) (Adaptor-related protein complex 2 subunit alpha-1) (Alpha-adaptin A) (Alpha1-adaptin) (Clathrin assembly protein complex 2 alpha-A large chain) (Plasma membrane adaptor HA2/AP2 adaptin alpha A subunit)
P17751	Tpi1	TPIS_MOUSE	P17751_ph262	TB_08H-MOCK_06H	-0.0587599	0.738746	0.948659	no	-0.0587599	0.948659	Triosephosphate isomerase (TIM) (EC 5.3.1.1) (Triose-phosphate isomerase)
P18052	Ptpra	PTPRA_MOUSE	P18052_ph825	TB_08H-MOCK_06H	-0.0943149	0.755661	0.954228	no	-0.0943149	0.954228	Receptor-type tyrosine-protein phosphatase alpha (Protein-tyrosine phosphatase alpha) (R-PTP-alpha) (EC 3.1.3.48) (LCA-related phosphatase) (PTPTY-28)
P18052	Ptpra	PTPRA_MOUSE	P18052_ph204	TB_08H-MOCK_06H	-0.0879297	0.774726	0.96	no	-0.0879297	0.96	Receptor-type tyrosine-protein phosphatase alpha (Protein-tyrosine phosphatase alpha) (R-PTP-alpha) (EC 3.1.3.48) (LCA-related phosphatase) (PTPTY-28)
P18052	Ptpra	PTPRA_MOUSE	P18052_ph202	TB_08H-MOCK_06H	-0.559673	0.0228522	0.240531	no	-0.559673	0.240531	Receptor-type tyrosine-protein phosphatase alpha (Protein-tyrosine phosphatase alpha) (R-PTP-alpha) (EC 3.1.3.48) (LCA-related phosphatase) (PTPTY-28)
P18581	Slc7a2	CTR2_MOUSE	P18581_ph645	TB_08H-MOCK_06H	#NUM!		0	yes	6.71217	0.0141634	Cationic amino acid transporter 2 (CAT-2) (CAT2) (20.5) (Low affinity cationic amino acid transporter 2) (Solute carrier family 7 member 2) (T-cell early activation protein) (TEA)
P18608	Hmgn1	HMGN1_MOUSE	P18608_ph84_ph87	TB_08H-MOCK_06H	1.36027	0.238979	0.679988	no	1.36027	0.679988	Non-histone chromosomal protein HMG-14 (High mobility group nucleosome-binding domain-containing protein 1)
P18608	Hmgn1	HMGN1_MOUSE	P18608_ph95	TB_08H-MOCK_06H	-0.122111	0.79108	0.960431	no	-0.122111	0.960431	Non-histone chromosomal protein HMG-14 (High mobility group nucleosome-binding domain-containing protein 1)
P18608	Hmgn1	HMGN1_MOUSE	P18608_ph87	TB_08H-MOCK_06H	0.302359	0.623924	0.913907	no	0.302359	0.913907	Non-histone chromosomal protein HMG-14 (High mobility group nucleosome-binding domain-containing protein 1)
P18608	Hmgn1	HMGN1_MOUSE	P18608_ph7	TB_08H-MOCK_06H	1.27332	0.0481242	0.341691	no	1.27332	0.341691	Non-histone chromosomal protein HMG-14 (High mobility group nucleosome-binding domain-containing protein 1)
P18608	Hmgn1	HMGN1_MOUSE	P18608_ph70_ph87	TB_08H-MOCK_06H	0.0477234	0.932541	0.988019	no	0.0477234	0.988019	Non-histone chromosomal protein HMG-14 (High mobility group nucleosome-binding domain-containing protein 1)
P18653	Rps6ka1	KS6A1_MOUSE	P18653_ph352_ph358	TB_08H-MOCK_06H	-0.338691	0.391969	0.794117	no	-0.338691	0.794117	Ribosomal protein S6 kinase alpha-1 (S6K-alpha-1) (EC 2.7.11.1) (90 kDa ribosomal protein S6 kinase 1) (p90-RSK 1) (p90RSK1) (p90S6K) (MAP kinase-activated protein kinase 1a) (MAPK-activated protein kinase 1a) (MAPKAP kinase 1a) (MAPKAPK-1a) (Ribosomal S6 kinase 1) (RSK-1)
P18653	Rps6ka1	KS6A1_MOUSE	P18653_ph722	TB_08H-MOCK_06H	-0.58216	0.0255227	0.253941	no	-0.58216	0.253941	Ribosomal protein S6 kinase alpha-1 (S6K-alpha-1) (EC 2.7.11.1) (90 kDa ribosomal protein S6 kinase 1) (p90-RSK 1) (p90RSK1) (p90S6K) (MAP kinase-activated protein kinase 1a) (MAPK-activated protein kinase 1a) (MAPKAP kinase 1a) (MAPKAPK-1a) (Ribosomal S6 kinase 1) (RSK-1)
P18653	Rps6ka1	KS6A1_MOUSE	P18653_ph369	TB_08H-MOCK_06H	-0.557135	0.206278	0.637942	no	-0.557135	0.637942	Ribosomal protein S6 kinase alpha-1 (S6K-alpha-1) (EC 2.7.11.1) (90 kDa ribosomal protein S6 kinase 1) (p90-RSK 1) (p90RSK1) (p90S6K) (MAP kinase-activated protein kinase 1a) (MAPK-activated protein kinase 1a) (MAPKAP kinase 1a) (MAPKAPK-1a) (Ribosomal S6 kinase 1) (RSK-1)
P18653	Rps6ka1	KS6A1_MOUSE	P18653_ph352	TB_08H-MOCK_06H	-0.536836	0.0947013	0.475083	no	-0.536836	0.475083	Ribosomal protein S6 kinase alpha-1 (S6K-alpha-1) (EC 2.7.11.1) (90 kDa ribosomal protein S6 kinase 1) (p90-RSK 1) (p90RSK1) (p90S6K) (MAP kinase-activated protein kinase 1a) (MAPK-activated protein kinase 1a) (MAPKAP kinase 1a) (MAPKAPK-1a) (Ribosomal S6 kinase 1) (RSK-1)
P18654	Rps6ka3	KS6A3_MOUSE	P18654_ph369	TB_08H-MOCK_06H	0.280292	0.476228	0.845835	no	0.280292	0.845835	Ribosomal protein S6 kinase alpha-3 (S6K-alpha-3) (EC 2.7.11.1) (90 kDa ribosomal protein S6 kinase 3) (p90-RSK 3) (p90RSK3) (MAP kinase-activated protein kinase 1b) (MAPK-activated protein kinase 1b) (MAPKAP kinase 1b) (MAPKAPK-1b) (Ribosomal S6 kinase 2) (RSK-2) (pp90RSK2)
P18654	Rps6ka3	KS6A3_MOUSE	P18654_ph369_ph375	TB_08H-MOCK_06H	-0.0285477	0.948448	0.99346	no	-0.0285477	0.99346	Ribosomal protein S6 kinase alpha-3 (S6K-alpha-3) (EC 2.7.11.1) (90 kDa ribosomal protein S6 kinase 3) (p90-RSK 3) (p90RSK3) (MAP kinase-activated protein kinase 1b) (MAPK-activated protein kinase 1b) (MAPKAP kinase 1b) (MAPKAPK-1b) (Ribosomal S6 kinase 2) (RSK-2) (pp90RSK2)
P18654	Rps6ka3	KS6A3_MOUSE	P18654_ph218	TB_08H-MOCK_06H	0.849966	0.641879	0.920957	no	0.849966	0.920957	Ribosomal protein S6 kinase alpha-3 (S6K-alpha-3) (EC 2.7.11.1) (90 kDa ribosomal protein S6 kinase 3) (p90-RSK 3) (p90RSK3) (MAP kinase-activated protein kinase 1b) (MAPK-activated protein kinase 1b) (MAPKAP kinase 1b) (MAPKAPK-1b) (Ribosomal S6 kinase 2) (RSK-2) (pp90RSK2)
P18654	Rps6ka3	KS6A3_MOUSE	P18654_ph715	TB_08H-MOCK_06H	-0.643886	0.000508741	0.0268926	no	-0.643886	0.0268926	Ribosomal protein S6 kinase alpha-3 (S6K-alpha-3) (EC 2.7.11.1) (90 kDa ribosomal protein S6 kinase 3) (p90-RSK 3) (p90RSK3) (MAP kinase-activated protein kinase 1b) (MAPK-activated protein kinase 1b) (MAPKAP kinase 1b) (MAPKAPK-1b) (Ribosomal S6 kinase 2) (RSK-2) (pp90RSK2)
P18760	Cfl1	COF1_MOUSE	P18760_ph3_ph8	TB_08H-MOCK_06H	0.755603	0.164855	0.574023	no	0.755603	0.574023	Cofilin-1 (Cofilin, non-muscle isoform)
P18760	Cfl1	COF1_MOUSE	P18760_ph3	TB_08H-MOCK_06H	-0.0882129	0.87545	0.976835	no	-0.0882129	0.976835	Cofilin-1 (Cofilin, non-muscle isoform)
P19221	F2	THRB_MOUSE	P19221_ph223_ph230_ph231_ph248	TB_08H-MOCK_06H	#NUM!		0	yes	3.78472	0.0227356	Prothrombin (EC 3.4.21.5) (Coagulation factor II) [Cleaved into: Activation peptide fragment 1; Activation peptide fragment 2; Thrombin light chain; Thrombin heavy chain]
P19426	Nelfe	NELFE_MOUSE	P19426_ph51	TB_08H-MOCK_06H	1.63128	0.00449773	0.100825	no	1.63128	0.100825	Negative elongation factor E (NELF-E) (RNA-binding protein RD)
P19426	Nelfe	NELFE_MOUSE	P19426_ph115	TB_08H-MOCK_06H	1.16569	0.051105	0.353543	no	1.16569	0.353543	Negative elongation factor E (NELF-E) (RNA-binding protein RD)
P19973	Lsp1	LSP1_MOUSE	P19973_ph239_ph248	TB_08H-MOCK_06H	-0.310655	0.491657	0.854191	no	-0.310655	0.854191	Lymphocyte-specific protein 1 (52 kDa phosphoprotein) (pp52) (Lymphocyte-specific antigen WP34) (S37 protein)
P19973	Lsp1	LSP1_MOUSE	P19973_ph63	TB_08H-MOCK_06H	#NUM!		0	yes	5.18137	0.0157311	Lymphocyte-specific protein 1 (52 kDa phosphoprotein) (pp52) (Lymphocyte-specific antigen WP34) (S37 protein)
P19973	Lsp1	LSP1_MOUSE	P19973_ph205	TB_08H-MOCK_06H	0.806504	0.353817	0.77582	no	0.806504	0.77582	Lymphocyte-specific protein 1 (52 kDa phosphoprotein) (pp52) (Lymphocyte-specific antigen WP34) (S37 protein)
P19973	Lsp1	LSP1_MOUSE	P19973_ph195	TB_08H-MOCK_06H	1.1664	0.158959	0.565896	no	1.1664	0.565896	Lymphocyte-specific protein 1 (52 kDa phosphoprotein) (pp52) (Lymphocyte-specific antigen WP34) (S37 protein)
P19973	Lsp1	LSP1_MOUSE	P19973_ph166_ph168_ph180	TB_08H-MOCK_06H	0.685146	0.247787	0.685159	no	0.685146	0.685159	Lymphocyte-specific protein 1 (52 kDa phosphoprotein) (pp52) (Lymphocyte-specific antigen WP34) (S37 protein)
P19973	Lsp1	LSP1_MOUSE	P19973_ph168_ph179	TB_08H-MOCK_06H	-0.0598172	0.826137	0.96476	no	-0.0598172	0.96476	Lymphocyte-specific protein 1 (52 kDa phosphoprotein) (pp52) (Lymphocyte-specific antigen WP34) (S37 protein)
P19973	Lsp1	LSP1_MOUSE	P19973_ph166_ph168_ph175_ph184	TB_08H-MOCK_06H	0.986803	0.291526	0.722391	no	0.986803	0.722391	Lymphocyte-specific protein 1 (52 kDa phosphoprotein) (pp52) (Lymphocyte-specific antigen WP34) (S37 protein)
P19973	Lsp1	LSP1_MOUSE	P19973_ph243	TB_08H-MOCK_06H	0.0117247	0.981638	0.997225	no	0.0117247	0.997225	Lymphocyte-specific protein 1 (52 kDa phosphoprotein) (pp52) (Lymphocyte-specific antigen WP34) (S37 protein)
P19973	Lsp1	LSP1_MOUSE	P19973_ph168_ph180_ph184	TB_08H-MOCK_06H	0.0274241	0.950539	0.994233	no	0.0274241	0.994233	Lymphocyte-specific protein 1 (52 kDa phosphoprotein) (pp52) (Lymphocyte-specific antigen WP34) (S37 protein)
P19973	Lsp1	LSP1_MOUSE	P19973_ph166_ph168	TB_08H-MOCK_06H	0.586344	0.505314	0.860632	no	0.586344	0.860632	Lymphocyte-specific protein 1 (52 kDa phosphoprotein) (pp52) (Lymphocyte-specific antigen WP34) (S37 protein)
P20029	Hspa5	GRP78_MOUSE	P20029_ph650	TB_08H-MOCK_06H	-0.501203	0.24801	0.685159	no	-0.501203	0.685159	78 kDa glucose-regulated protein (GRP-78) (Heat shock 70 kDa protein 5) (Immunoglobulin heavy chain-binding protein) (BiP)
P20152	Vim	VIME_MOUSE	P20152_ph9_ph10_ph11	TB_08H-MOCK_06H	2.05008	0.000625808	0.0305362	no	2.05008	0.0305362	Vimentin
P20152	Vim	VIME_MOUSE	P20152_ph325	TB_08H-MOCK_06H	-0.500091	0.180605	0.600509	no	-0.500091	0.600509	Vimentin
P20152	Vim	VIME_MOUSE	P20152_ph18	TB_08H-MOCK_06H	0.571108	0.334435	0.763358	no	0.571108	0.763358	Vimentin
P20152	Vim	VIME_MOUSE	P20152_ph2_ph5	TB_08H-MOCK_06H	1.65711	0.157142	0.564493	no	1.65711	0.564493	Vimentin
P20152	Vim	VIME_MOUSE	P20152_ph144	TB_08H-MOCK_06H	-0.679536	0.0942951	0.474361	no	-0.679536	0.474361	Vimentin
P20152	Vim	VIME_MOUSE	P20152_ph66	TB_08H-MOCK_06H	0.94713	0.00690241	0.126301	no	0.94713	0.126301	Vimentin
P20152	Vim	VIME_MOUSE	P20152_ph39	TB_08H-MOCK_06H	0.249814	0.480394	0.848518	no	0.249814	0.848518	Vimentin
P20152	Vim	VIME_MOUSE	P20152_ph214	TB_08H-MOCK_06H	-0.519224	0.260466	0.694175	no	-0.519224	0.694175	Vimentin
P20152	Vim	VIME_MOUSE	P20152_ph426	TB_08H-MOCK_06H	3.48988	1.32445e-08	6.87387e-06	no	3.48988	6.87387e-06	Vimentin
P20152	Vim	VIME_MOUSE	P20152_ph278	TB_08H-MOCK_06H	#NUM!		0	yes	3.42856	0.0264068	Vimentin
P20152	Vim	VIME_MOUSE	P20152_ph420	TB_08H-MOCK_06H	1.56643	0.00110934	0.0449099	no	1.56643	0.0449099	Vimentin
P20152	Vim	VIME_MOUSE	P20152_ph53	TB_08H-MOCK_06H	0.10786	0.530469	0.874776	no	0.10786	0.874776	Vimentin
P20152	Vim	VIME_MOUSE	P20152_ph2	TB_08H-MOCK_06H	0.318018	0.536925	0.878311	no	0.318018	0.878311	Vimentin
P20152	Vim	VIME_MOUSE	P20152_ph73	TB_08H-MOCK_06H	1.13233	0.0357947	0.298884	no	1.13233	0.298884	Vimentin
P20152	Vim	VIME_MOUSE	P20152_ph7	TB_08H-MOCK_06H	0.146753	0.83205	0.966281	no	0.146753	0.966281	Vimentin
P20152	Vim	VIME_MOUSE	P20152_ph459	TB_08H-MOCK_06H	-0.0940452	0.757754	0.955244	no	-0.0940452	0.955244	Vimentin
P20357	Map2	MTAP2_MOUSE	P20357_ph238_ph239_ph242_ph269	TB_08H-MOCK_06H	-0.249765	0.470651	0.84497	no	-0.249765	0.84497	Microtubule-associated protein 2 (MAP-2)
P20491	Fcer1g	FCERG_MOUSE	P20491_ph65	TB_08H-MOCK_06H	1.44325	0.000805303	0.0358496	no	1.44325	0.0358496	High affinity immunoglobulin epsilon receptor subunit gamma (Fc receptor gamma-chain) (FcRgamma) (Fc-epsilon RI-gamma) (IgE Fc receptor subunit gamma) (FceRI gamma)
P20491	Fcer1g	FCERG_MOUSE	P20491_ph78	TB_08H-MOCK_06H	0.708691	0.300266	0.72634	no	0.708691	0.72634	High affinity immunoglobulin epsilon receptor subunit gamma (Fc receptor gamma-chain) (FcRgamma) (Fc-epsilon RI-gamma) (IgE Fc receptor subunit gamma) (FceRI gamma)
P20934	Evi2a	EVI2A_MOUSE	P20934_ph197_ph203	TB_08H-MOCK_06H	-0.647897	0.0429176	0.327125	no	-0.647897	0.327125	Protein EVI2A (Ecotropic viral integration site 2A protein) (EVI-2A)
P20934	Evi2a	EVI2A_MOUSE	P20934_ph187	TB_08H-MOCK_06H	-0.396262	0.550735	0.885924	no	-0.396262	0.885924	Protein EVI2A (Ecotropic viral integration site 2A protein) (EVI-2A)
P20934	Evi2a	EVI2A_MOUSE	P20934_ph195	TB_08H-MOCK_06H	-0.494118	0.0164322	0.207898	no	-0.494118	0.207898	Protein EVI2A (Ecotropic viral integration site 2A protein) (EVI-2A)
P20934	Evi2a	EVI2A_MOUSE	P20934_ph197_ph208	TB_08H-MOCK_06H	-0.511449	0.0970092	0.47794	no	-0.511449	0.47794	Protein EVI2A (Ecotropic viral integration site 2A protein) (EVI-2A)
P20934	Evi2a	EVI2A_MOUSE	P20934_ph197	TB_08H-MOCK_06H	-0.493327	0.016421	0.207898	no	-0.493327	0.207898	Protein EVI2A (Ecotropic viral integration site 2A protein) (EVI-2A)
P21619	Lmnb2	LMNB2_MOUSE	P21619_ph429	TB_08H-MOCK_06H	-1.37283	0.026945	0.260784	no	-1.37283	0.260784	Lamin-B2
P21619	Lmnb2	LMNB2_MOUSE	P21619_ph398_ph403	TB_08H-MOCK_06H	-0.160176	0.777731	0.96	no	-0.160176	0.96	Lamin-B2
P21619	Lmnb2	LMNB2_MOUSE	P21619_ph403	TB_08H-MOCK_06H	0.292317	0.642998	0.921364	no	0.292317	0.921364	Lamin-B2
P21619	Lmnb2	LMNB2_MOUSE	P21619_ph396	TB_08H-MOCK_06H	0.263012	0.624107	0.913907	no	0.263012	0.913907	Lamin-B2
P21619	Lmnb2	LMNB2_MOUSE	P21619_ph397_ph398	TB_08H-MOCK_06H	0.70975	0.132647	0.536319	no	0.70975	0.536319	Lamin-B2
P22682	Cbl	CBL_MOUSE	P22682_ph666	TB_08H-MOCK_06H	-0.126224	0.845026	0.968282	no	-0.126224	0.968282	E3 ubiquitin-protein ligase CBL (EC 6.3.2.-) (Casitas B-lineage lymphoma proto-oncogene) (Proto-oncogene c-Cbl) (Signal transduction protein CBL)
P22682	Cbl	CBL_MOUSE	P22682_ph617	TB_08H-MOCK_06H	-0.0759734	0.840574	0.968282	no	-0.0759734	0.968282	E3 ubiquitin-protein ligase CBL (EC 6.3.2.-) (Casitas B-lineage lymphoma proto-oncogene) (Proto-oncogene c-Cbl) (Signal transduction protein CBL)
P22682	Cbl	CBL_MOUSE	P22682_ph484	TB_08H-MOCK_06H	-0.410963	0.481433	0.848564	no	-0.410963	0.848564	E3 ubiquitin-protein ligase CBL (EC 6.3.2.-) (Casitas B-lineage lymphoma proto-oncogene) (Proto-oncogene c-Cbl) (Signal transduction protein CBL)
P22682	Cbl	CBL_MOUSE	P22682_ph480	TB_08H-MOCK_06H	-0.431403	0.600301	0.904935	no	-0.431403	0.904935	E3 ubiquitin-protein ligase CBL (EC 6.3.2.-) (Casitas B-lineage lymphoma proto-oncogene) (Proto-oncogene c-Cbl) (Signal transduction protein CBL)
P22893	Zfp36	TTP_MOUSE	P22893_ph80_ph85	TB_08H-MOCK_06H	1.88613	0.000902909	0.038468	no	1.88613	0.038468	mRNA decay activator protein ZFP36 (Growth factor-inducible nuclear protein NUP475) (TPA-induced sequence 11) (Tristetraprolin) (Zinc finger protein 36) (Zfp-36)
P22893	Zfp36	TTP_MOUSE	P22893_ph269_ph277	TB_08H-MOCK_06H	2.20105	0.000104247	0.0098898	no	2.20105	0.0098898	mRNA decay activator protein ZFP36 (Growth factor-inducible nuclear protein NUP475) (TPA-induced sequence 11) (Tristetraprolin) (Zinc finger protein 36) (Zfp-36)
P22893	Zfp36	TTP_MOUSE	P22893_ph316	TB_08H-MOCK_06H	2.88683	1.52939e-07	5.13606e-05	no	2.88683	5.13606e-05	mRNA decay activator protein ZFP36 (Growth factor-inducible nuclear protein NUP475) (TPA-induced sequence 11) (Tristetraprolin) (Zinc finger protein 36) (Zfp-36)
P22893	Zfp36	TTP_MOUSE	P22893_ph178	TB_08H-MOCK_06H	2.59968	1.19367e-08	6.81464e-06	no	2.59968	6.81464e-06	mRNA decay activator protein ZFP36 (Growth factor-inducible nuclear protein NUP475) (TPA-induced sequence 11) (Tristetraprolin) (Zinc finger protein 36) (Zfp-36)
P22893	Zfp36	TTP_MOUSE	P22893_ph52	TB_08H-MOCK_06H	2.90686	2.66736e-09	2.17542e-06	no	2.90686	2.17542e-06	mRNA decay activator protein ZFP36 (Growth factor-inducible nuclear protein NUP475) (TPA-induced sequence 11) (Tristetraprolin) (Zinc finger protein 36) (Zfp-36)
P22893	Zfp36	TTP_MOUSE	P22893_ph82	TB_08H-MOCK_06H	#NUM!		0	yes	5.18345	0.0248625	mRNA decay activator protein ZFP36 (Growth factor-inducible nuclear protein NUP475) (TPA-induced sequence 11) (Tristetraprolin) (Zinc finger protein 36) (Zfp-36)
P22893	Zfp36	TTP_MOUSE	P22893_ph280_ph282_ph287	TB_08H-MOCK_06H	#NUM!		0	yes	8.25913	0.038486	mRNA decay activator protein ZFP36 (Growth factor-inducible nuclear protein NUP475) (TPA-induced sequence 11) (Tristetraprolin) (Zinc finger protein 36) (Zfp-36)
P23116	Eif3a	EIF3A_MOUSE	P23116_ph584	TB_08H-MOCK_06H	0.271208	0.531765	0.875644	no	0.271208	0.875644	Eukaryotic translation initiation factor 3 subunit A (eIF3a) (Centrosomin) (Eukaryotic translation initiation factor 3 subunit 10) (eIF-3-theta) (eIF3 p167) (eIF3 p180) (eIF3 p185) (p162)
P23198	Cbx3	CBX3_MOUSE	P23198_ph176	TB_08H-MOCK_06H	0.394017	0.306895	0.732601	no	0.394017	0.732601	Chromobox protein homolog 3 (Heterochromatin protein 1 homolog gamma) (HP1 gamma) (M32) (Modifier 2 protein)
P23198	Cbx3	CBX3_MOUSE	P23198_ph95	TB_08H-MOCK_06H	0.921322	0.253891	0.691207	no	0.921322	0.691207	Chromobox protein homolog 3 (Heterochromatin protein 1 homolog gamma) (HP1 gamma) (M32) (Modifier 2 protein)
P23198	Cbx3	CBX3_MOUSE	P23198_ph93	TB_08H-MOCK_06H	-0.0383748	0.930542	0.987975	no	-0.0383748	0.987975	Chromobox protein homolog 3 (Heterochromatin protein 1 homolog gamma) (HP1 gamma) (M32) (Modifier 2 protein)
P23298	Prkch	KPCL_MOUSE	P23298_ph675	TB_08H-MOCK_06H	-0.268028	0.496173	0.85786	no	-0.268028	0.85786	Protein kinase C eta type (EC 2.7.11.13) (PKC-L) (nPKC-eta)
P23298	Prkch	KPCL_MOUSE	P23298_ph317	TB_08H-MOCK_06H	-0.825956	0.000484845	0.0262661	no	-0.825956	0.0262661	Protein kinase C eta type (EC 2.7.11.13) (PKC-L) (nPKC-eta)
P23804	Mdm2	MDM2_MOUSE	P23804_ph183	TB_08H-MOCK_06H	2.19426	1.48424e-06	0.00029219	no	2.19426	0.00029219	E3 ubiquitin-protein ligase Mdm2 (EC 6.3.2.-) (Double minute 2 protein) (Oncoprotein Mdm2) (p53-binding protein Mdm2)
P23804	Mdm2	MDM2_MOUSE	P23804_ph161	TB_08H-MOCK_06H	2.52588	0.0230213	0.240531	no	2.52588	0.240531	E3 ubiquitin-protein ligase Mdm2 (EC 6.3.2.-) (Double minute 2 protein) (Oncoprotein Mdm2) (p53-binding protein Mdm2)
P23804	Mdm2	MDM2_MOUSE	P23804_ph161_ph163	TB_08H-MOCK_06H	1.16253	0.371844	0.787118	no	1.16253	0.787118	E3 ubiquitin-protein ligase Mdm2 (EC 6.3.2.-) (Double minute 2 protein) (Oncoprotein Mdm2) (p53-binding protein Mdm2)
P23949	Zfp36l2	TISD_MOUSE	P23949_ph416	TB_08H-MOCK_06H	-1.52858	0.000277607	0.0172267	no	-1.52858	0.0172267	mRNA decay activator protein ZFP36L2 (Butyrate response factor 2) (TPA-induced sequence 11d) (Zinc finger protein 36, C3H1 type-like 2) (ZFP36-like 2)
P23949	Zfp36l2	TISD_MOUSE	P23949_ph127	TB_08H-MOCK_06H	-1.6061	0.00598892	0.117246	no	-1.6061	0.117246	mRNA decay activator protein ZFP36L2 (Butyrate response factor 2) (TPA-induced sequence 11d) (Zinc finger protein 36, C3H1 type-like 2) (ZFP36-like 2)
P23950	Zfp36l1	TISB_MOUSE	P23950_ph54	TB_08H-MOCK_06H	-0.314106	0.720677	0.944057	no	-0.314106	0.944057	mRNA decay activator protein ZFP36L1 (Butyrate response factor 1) (TPA-induced sequence 11b) (Zinc finger protein 36, C3H1 type-like 1) (ZFP36-like 1)
P23950	Zfp36l1	TISB_MOUSE	P23950_ph92	TB_08H-MOCK_06H	-0.619108	0.445459	0.825154	no	-0.619108	0.825154	mRNA decay activator protein ZFP36L1 (Butyrate response factor 1) (TPA-induced sequence 11b) (Zinc finger protein 36, C3H1 type-like 1) (ZFP36-like 1)
P24452	Capg	CAPG_MOUSE	P24452_ph341	TB_08H-MOCK_06H	-0.837534	0.0854556	0.452048	no	-0.837534	0.452048	Macrophage-capping protein (Actin regulatory protein CAP-G) (Actin-capping protein GCAP39) (Myc basic motif homolog 1)
P24604	Tec	TEC_MOUSE	P24604_ph518	TB_08H-MOCK_06H	-0.100425	0.595085	0.904705	no	-0.100425	0.904705	Tyrosine-protein kinase Tec (EC 2.7.10.2)
P24668	M6pr	MPRD_MOUSE	P24668_ph268	TB_08H-MOCK_06H	-0.826629	0.0921365	0.467978	no	-0.826629	0.467978	Cation-dependent mannose-6-phosphate receptor (CD Man-6-P receptor) (CD-MPR) (46 kDa mannose 6-phosphate receptor) (MPR 46)
P24788	Cdk11b	CD11B_MOUSE	P24788_ph578_ph584	TB_08H-MOCK_06H	-0.00368407	0.994706	0.99819	no	-0.00368407	0.99819	Cyclin-dependent kinase 11B (Cell division cycle 2-like protein kinase 1) (Cell division protein kinase 11) (Cyclin-dependent kinase 11) (EC 2.7.11.22) (Galactosyltransferase-associated protein kinase p58/GTA) (PITSLRE serine/threonine-protein kinase CDC2L1)
P24822	Iap	PPBI_MOUSE	P24822_ph95_ph102_ph103	TB_08H-MOCK_06H	-0.388946	0.796429	0.960431	no	-0.388946	0.960431	Intestinal-type alkaline phosphatase (IAP) (Intestinal alkaline phosphatase) (EC 3.1.3.1) (Alkaline phosphatase 3)
P25206	Mcm3	MCM3_MOUSE	P25206_ph672	TB_08H-MOCK_06H	-0.280318	0.276966	0.709787	no	-0.280318	0.709787	DNA replication licensing factor MCM3 (EC 3.6.4.12) (DNA polymerase alpha holoenzyme-associated protein P1) (P1-MCM3)
P25446	Fas	TNR6_MOUSE	P25446_ph220	TB_08H-MOCK_06H	0.266837	0.488816	0.852484	no	0.266837	0.852484	Tumor necrosis factor receptor superfamily member 6 (Apo-1 antigen) (Apoptosis-mediating surface antigen FAS) (FASLG receptor) (CD antigen CD95)
P25799	Nfkb1	NFKB1_MOUSE	P25799_ph940	TB_08H-MOCK_06H	1.08704	0.0231842	0.240531	no	1.08704	0.240531	Nuclear factor NF-kappa-B p105 subunit (DNA-binding factor KBF1) (EBP-1) (NF-kappa-B1 p84/NF-kappa-B1 p98) (Nuclear factor of kappa light polypeptide gene enhancer in B-cells 1) [Cleaved into: Nuclear factor NF-kappa-B p50 subunit]
P25799	Nfkb1	NFKB1_MOUSE	P25799_ph901	TB_08H-MOCK_06H	-0.531525	0.00117241	0.0454323	no	-0.531525	0.0454323	Nuclear factor NF-kappa-B p105 subunit (DNA-binding factor KBF1) (EBP-1) (NF-kappa-B1 p84/NF-kappa-B1 p98) (Nuclear factor of kappa light polypeptide gene enhancer in B-cells 1) [Cleaved into: Nuclear factor NF-kappa-B p50 subunit]
P25911	Lyn	LYN_MOUSE	P25911_ph397	TB_08H-MOCK_06H	0.228236	0.707579	0.938873	no	0.228236	0.938873	Tyrosine-protein kinase Lyn (EC 2.7.10.2) (V-yes-1 Yamaguchi sarcoma viral related oncogene homolog) (p53Lyn) (p56Lyn)
P25911	Lyn	LYN_MOUSE	P25911_ph106	TB_08H-MOCK_06H	0.702156	0.163244	0.571654	no	0.702156	0.571654	Tyrosine-protein kinase Lyn (EC 2.7.10.2) (V-yes-1 Yamaguchi sarcoma viral related oncogene homolog) (p53Lyn) (p56Lyn)
P26039	Tln1	TLN1_MOUSE	P26039_ph425	TB_08H-MOCK_06H	-0.579559	0.510604	0.863971	no	-0.579559	0.863971	Talin-1
P26039	Tln1	TLN1_MOUSE	P26039_ph1641	TB_08H-MOCK_06H	1.01439	0.00472373	0.101003	no	1.01439	0.101003	Talin-1
P26039	Tln1	TLN1_MOUSE	P26039_ph2040	TB_08H-MOCK_06H	-0.209182	0.399241	0.799983	no	-0.209182	0.799983	Talin-1
P26039	Tln1	TLN1_MOUSE	P26039_ph1225	TB_08H-MOCK_06H	-0.361808	0.56104	0.88954	no	-0.361808	0.88954	Talin-1
P26039	Tln1	TLN1_MOUSE	P26039_ph1201	TB_08H-MOCK_06H	0.8571	0.00780508	0.135028	no	0.8571	0.135028	Talin-1
P26039	Tln1	TLN1_MOUSE	P26039_ph1328	TB_08H-MOCK_06H	0.801988	0.00461058	0.101003	no	0.801988	0.101003	Talin-1
P26041	Msn	MOES_MOUSE	P26041_ph384	TB_08H-MOCK_06H	0.537289	0.100486	0.485014	no	0.537289	0.485014	Moesin (Membrane-organizing extension spike protein)
P26041	Msn	MOES_MOUSE	P26041_ph576	TB_08H-MOCK_06H	0.719119	0.0198973	0.226623	no	0.719119	0.226623	Moesin (Membrane-organizing extension spike protein)
P26151	Fcgr1	FCGR1_MOUSE	P26151_ph394	TB_08H-MOCK_06H	0.44434	0.128439	0.528708	no	0.44434	0.528708	High affinity immunoglobulin gamma Fc receptor I (IgG Fc receptor I) (Fc-gamma RI) (FcRI) (CD antigen CD64)
P26151	Fcgr1	FCGR1_MOUSE	P26151_ph367	TB_08H-MOCK_06H	-0.268981	0.0955543	0.475724	no	-0.268981	0.475724	High affinity immunoglobulin gamma Fc receptor I (IgG Fc receptor I) (Fc-gamma RI) (FcRI) (CD antigen CD64)
P26151	Fcgr1	FCGR1_MOUSE	P26151_ph347	TB_08H-MOCK_06H	0.383786	0.608911	0.908117	no	0.383786	0.908117	High affinity immunoglobulin gamma Fc receptor I (IgG Fc receptor I) (Fc-gamma RI) (FcRI) (CD antigen CD64)
P26151	Fcgr1	FCGR1_MOUSE	P26151_ph379	TB_08H-MOCK_06H	-0.216636	0.461658	0.83819	no	-0.216636	0.83819	High affinity immunoglobulin gamma Fc receptor I (IgG Fc receptor I) (Fc-gamma RI) (FcRI) (CD antigen CD64)
P26231	Ctnna1	CTNA1_MOUSE	P26231_ph641	TB_08H-MOCK_06H	0.356894	0.0503318	0.351706	no	0.356894	0.351706	Catenin alpha-1 (102 kDa cadherin-associated protein) (Alpha E-catenin) (CAP102)
P26323	Fli1	FLI1_MOUSE	P26323_ph79	TB_08H-MOCK_06H	0.944442	0.0191854	0.224968	no	0.944442	0.224968	Friend leukemia integration 1 transcription factor (Retroviral integration site protein Fli-1)
P26350	Ptma	PTMA_MOUSE	P26350_ph2	TB_08H-MOCK_06H	0.242244	0.5384	0.879245	no	0.242244	0.879245	Prothymosin alpha [Cleaved into: Prothymosin alpha, N-terminally processed; Thymosin alpha]
P26369	U2af2	U2AF2_MOUSE	P26369_ph2	TB_08H-MOCK_06H	0.129362	0.755239	0.954088	no	0.129362	0.954088	Splicing factor U2AF 65 kDa subunit (U2 auxiliary factor 65 kDa subunit) (U2 snRNP auxiliary factor large subunit)
P26369	U2af2	U2AF2_MOUSE	P26369_ph79	TB_08H-MOCK_06H	0.921443	0.45025	0.829203	no	0.921443	0.829203	Splicing factor U2AF 65 kDa subunit (U2 auxiliary factor 65 kDa subunit) (U2 snRNP auxiliary factor large subunit)
P26443	Glud1	DHE3_MOUSE	P26443_ph128	TB_08H-MOCK_06H	-0.413373	0.339201	0.765586	no	-0.413373	0.765586	Glutamate dehydrogenase 1, mitochondrial (GDH 1) (EC 1.4.1.3)
P26645	Marcks	MARCS_MOUSE	P26645_ph156_ph163	TB_08H-MOCK_06H	0.206257	0.844132	0.968282	no	0.206257	0.968282	Myristoylated alanine-rich C-kinase substrate (MARCKS)
P26645	Marcks	MARCS_MOUSE	P26645_ph138_ph140	TB_08H-MOCK_06H	-1.21175	0.00328492	0.0833493	no	-1.21175	0.0833493	Myristoylated alanine-rich C-kinase substrate (MARCKS)
P26645	Marcks	MARCS_MOUSE	P26645_ph143	TB_08H-MOCK_06H	-0.0176026	0.974732	0.996796	no	-0.0176026	0.996796	Myristoylated alanine-rich C-kinase substrate (MARCKS)
P26645	Marcks	MARCS_MOUSE	P26645_ph156	TB_08H-MOCK_06H	0.422481	0.493516	0.855281	no	0.422481	0.855281	Myristoylated alanine-rich C-kinase substrate (MARCKS)
P26645	Marcks	MARCS_MOUSE	P26645_ph163	TB_08H-MOCK_06H	0.280822	0.637632	0.918789	no	0.280822	0.918789	Myristoylated alanine-rich C-kinase substrate (MARCKS)
P26645	Marcks	MARCS_MOUSE	P26645_ph138	TB_08H-MOCK_06H	-1.30932	0.137625	0.545275	no	-1.30932	0.545275	Myristoylated alanine-rich C-kinase substrate (MARCKS)
P27546	Map4	MAP4_MOUSE	P27546_ph901	TB_08H-MOCK_06H	0.370672	0.152623	0.558992	no	0.370672	0.558992	Microtubule-associated protein 4 (MAP-4)
P27546	Map4	MAP4_MOUSE	P27546_ph517	TB_08H-MOCK_06H	0.568708	0.190469	0.612614	no	0.568708	0.612614	Microtubule-associated protein 4 (MAP-4)
P27546	Map4	MAP4_MOUSE	P27546_ph760	TB_08H-MOCK_06H	0.3356	0.267594	0.700297	no	0.3356	0.700297	Microtubule-associated protein 4 (MAP-4)
P27546	Map4	MAP4_MOUSE	P27546_ph785	TB_08H-MOCK_06H	0.315466	0.199565	0.628414	no	0.315466	0.628414	Microtubule-associated protein 4 (MAP-4)
P27546	Map4	MAP4_MOUSE	P27546_ph847	TB_08H-MOCK_06H	0.450649	0.471687	0.84497	no	0.450649	0.84497	Microtubule-associated protein 4 (MAP-4)
P27546	Map4	MAP4_MOUSE	P27546_ph915	TB_08H-MOCK_06H	-0.0275354	0.975637	0.996796	no	-0.0275354	0.996796	Microtubule-associated protein 4 (MAP-4)
P27546	Map4	MAP4_MOUSE	P27546_ph522	TB_08H-MOCK_06H	0.334567	0.369711	0.786101	no	0.334567	0.786101	Microtubule-associated protein 4 (MAP-4)
P27546	Map4	MAP4_MOUSE	P27546_ph914	TB_08H-MOCK_06H	0.0758459	0.909353	0.984833	no	0.0758459	0.984833	Microtubule-associated protein 4 (MAP-4)
P27546	Map4	MAP4_MOUSE	P27546_ph1046	TB_08H-MOCK_06H	-0.149167	0.63236	0.916937	no	-0.149167	0.916937	Microtubule-associated protein 4 (MAP-4)
P27546	Map4	MAP4_MOUSE	P27546_ph657_ph667	TB_08H-MOCK_06H	-0.170576	0.406258	0.80115	no	-0.170576	0.80115	Microtubule-associated protein 4 (MAP-4)
P27546	Map4	MAP4_MOUSE	P27546_ph667	TB_08H-MOCK_06H	0.416331	0.32989	0.75819	no	0.416331	0.75819	Microtubule-associated protein 4 (MAP-4)
P27546	Map4	MAP4_MOUSE	P27546_ph475	TB_08H-MOCK_06H	0.0644226	0.766012	0.957828	no	0.0644226	0.957828	Microtubule-associated protein 4 (MAP-4)
P27870	Vav1	VAV_MOUSE	P27870_ph844	TB_08H-MOCK_06H	0.340529	0.726553	0.944824	no	0.340529	0.944824	Proto-oncogene vav (p95vav)
P28028	Braf	BRAF_MOUSE	P28028_ph454	TB_08H-MOCK_06H	0.0816443	0.826309	0.96476	no	0.0816443	0.96476	Serine/threonine-protein kinase B-raf (EC 2.7.11.1) (Proto-oncogene B-Raf)
P28028	Braf	BRAF_MOUSE	P28028_ph483	TB_08H-MOCK_06H	-0.184057	0.745634	0.950396	no	-0.184057	0.950396	Serine/threonine-protein kinase B-raf (EC 2.7.11.1) (Proto-oncogene B-Raf)
P28028	Braf	BRAF_MOUSE	P28028_ph135	TB_08H-MOCK_06H	-0.121173	0.840657	0.968282	no	-0.121173	0.968282	Serine/threonine-protein kinase B-raf (EC 2.7.11.1) (Proto-oncogene B-Raf)
P28028	Braf	BRAF_MOUSE	P28028_ph766	TB_08H-MOCK_06H	-0.352599	0.143856	0.551762	no	-0.352599	0.551762	Serine/threonine-protein kinase B-raf (EC 2.7.11.1) (Proto-oncogene B-Raf)
P28033	Cebpb	CEBPB_MOUSE	P28033_ph184	TB_08H-MOCK_06H	1.45892	2.9754e-14	8.49327e-11	no	1.45892	8.49327e-11	CCAAT/enhancer-binding protein beta (C/EBP beta) (AGP/EBP) (Interleukin-6-dependent-binding protein) (IL-6DBP) (Liver-enriched transcriptional activator) (LAP)
P28033	Cebpb	CEBPB_MOUSE	P28033_ph169_ph188	TB_08H-MOCK_06H	2.24743	1.27394e-06	0.000277077	no	2.24743	0.000277077	CCAAT/enhancer-binding protein beta (C/EBP beta) (AGP/EBP) (Interleukin-6-dependent-binding protein) (IL-6DBP) (Liver-enriched transcriptional activator) (LAP)
P28667	Marcksl1	MRP_MOUSE	P28667_ph148	TB_08H-MOCK_06H	1.23053	0.246885	0.683874	no	1.23053	0.683874	MARCKS-related protein (Brain protein F52) (MARCKS-like protein 1) (Macrophage myristoylated alanine-rich C kinase substrate) (Mac-MARCKS) (MacMARCKS)
P28667	Marcksl1	MRP_MOUSE	P28667_ph104	TB_08H-MOCK_06H	1.63697	0.0091909	0.148606	no	1.63697	0.148606	MARCKS-related protein (Brain protein F52) (MARCKS-like protein 1) (Macrophage myristoylated alanine-rich C kinase substrate) (Mac-MARCKS) (MacMARCKS)
P28667	Marcksl1	MRP_MOUSE	P28667_ph182	TB_08H-MOCK_06H	2.5784	0.00216548	0.0661109	no	2.5784	0.0661109	MARCKS-related protein (Brain protein F52) (MARCKS-like protein 1) (Macrophage myristoylated alanine-rich C kinase substrate) (Mac-MARCKS) (MacMARCKS)
P28741	Kif3a	KIF3A_MOUSE	P28741_ph689	TB_08H-MOCK_06H	0.43334	0.286011	0.718996	no	0.43334	0.718996	Kinesin-like protein KIF3A (Microtubule plus end-directed kinesin motor 3A)
P28867	Prkcd	KPCD_MOUSE	P28867_ph299	TB_08H-MOCK_06H	0.015584	0.973915	0.996609	no	0.015584	0.996609	Protein kinase C delta type (EC 2.7.11.13) (Tyrosine-protein kinase PRKCD) (EC 2.7.10.2) (nPKC-delta) [Cleaved into: Protein kinase C delta type regulatory subunit; Protein kinase C delta type catalytic subunit (Sphingosine-dependent protein kinase-1) (SDK1)]
P28867	Prkcd	KPCD_MOUSE	P28867_ph645	TB_08H-MOCK_06H	-0.71663	0.0286159	0.266941	no	-0.71663	0.266941	Protein kinase C delta type (EC 2.7.11.13) (Tyrosine-protein kinase PRKCD) (EC 2.7.10.2) (nPKC-delta) [Cleaved into: Protein kinase C delta type regulatory subunit; Protein kinase C delta type catalytic subunit (Sphingosine-dependent protein kinase-1) (SDK1)]
P28867	Prkcd	KPCD_MOUSE	P28867_ph504	TB_08H-MOCK_06H	-0.397954	0.261379	0.69432	no	-0.397954	0.69432	Protein kinase C delta type (EC 2.7.11.13) (Tyrosine-protein kinase PRKCD) (EC 2.7.10.2) (nPKC-delta) [Cleaved into: Protein kinase C delta type regulatory subunit; Protein kinase C delta type catalytic subunit (Sphingosine-dependent protein kinase-1) (SDK1)]
P29351	Ptpn6	PTN6_MOUSE	P29351_ph536	TB_08H-MOCK_06H	-0.165306	0.753931	0.952887	no	-0.165306	0.952887	Tyrosine-protein phosphatase non-receptor type 6 (EC 3.1.3.48) (70Z-SHP) (Hematopoietic cell protein-tyrosine phosphatase) (PTPTY-42) (Protein-tyrosine phosphatase 1C) (PTP-1C) (SH-PTP1) (SHP-1)
P29351	Ptpn6	PTN6_MOUSE	P29351_ph557_ph564	TB_08H-MOCK_06H	0.170002	0.903139	0.983808	no	0.170002	0.983808	Tyrosine-protein phosphatase non-receptor type 6 (EC 3.1.3.48) (70Z-SHP) (Hematopoietic cell protein-tyrosine phosphatase) (PTPTY-42) (Protein-tyrosine phosphatase 1C) (PTP-1C) (SH-PTP1) (SHP-1)
P29351	Ptpn6	PTN6_MOUSE	P29351_ph10	TB_08H-MOCK_06H	-0.272917	0.263066	0.694582	no	-0.272917	0.694582	Tyrosine-protein phosphatase non-receptor type 6 (EC 3.1.3.48) (70Z-SHP) (Hematopoietic cell protein-tyrosine phosphatase) (PTPTY-42) (Protein-tyrosine phosphatase 1C) (PTP-1C) (SH-PTP1) (SHP-1)
P29351	Ptpn6	PTN6_MOUSE	P29351_ph557	TB_08H-MOCK_06H	0.61104	0.78645	0.960431	no	0.61104	0.960431	Tyrosine-protein phosphatase non-receptor type 6 (EC 3.1.3.48) (70Z-SHP) (Hematopoietic cell protein-tyrosine phosphatase) (PTPTY-42) (Protein-tyrosine phosphatase 1C) (PTP-1C) (SH-PTP1) (SHP-1)
P29352	Ptpn22	PTN22_MOUSE	P29352_ph504_ph518	TB_08H-MOCK_06H	-0.00450763	0.989303	0.997225	no	-0.00450763	0.997225	Tyrosine-protein phosphatase non-receptor type 22 (EC 3.1.3.48) (Hematopoietic cell protein-tyrosine phosphatase 70Z-PEP) (PEST-domain phosphatase) (PEP)
P29352	Ptpn22	PTN22_MOUSE	P29352_ph452	TB_08H-MOCK_06H	0.472734	0.195561	0.620641	no	0.472734	0.620641	Tyrosine-protein phosphatase non-receptor type 22 (EC 3.1.3.48) (Hematopoietic cell protein-tyrosine phosphatase 70Z-PEP) (PEST-domain phosphatase) (PEP)
P30204	Msr1	MSRE_MOUSE	P30204_ph22	TB_08H-MOCK_06H	1.09039	0.260896	0.694175	no	1.09039	0.694175	Macrophage scavenger receptor types I and II (Macrophage acetylated LDL receptor I and II) (Scavenger receptor type A) (SR-A) (CD antigen CD204)
P30204	Msr1	MSRE_MOUSE	P30204_ph32_ph36	TB_08H-MOCK_06H	0.020999	0.986449	0.997225	no	0.020999	0.997225	Macrophage scavenger receptor types I and II (Macrophage acetylated LDL receptor I and II) (Scavenger receptor type A) (SR-A) (CD antigen CD204)
P30204	Msr1	MSRE_MOUSE	P30204_ph32_ph34	TB_08H-MOCK_06H	0.450661	0.312015	0.737901	no	0.450661	0.737901	Macrophage scavenger receptor types I and II (Macrophage acetylated LDL receptor I and II) (Scavenger receptor type A) (SR-A) (CD antigen CD204)
P30204	Msr1	MSRE_MOUSE	P30204_ph36	TB_08H-MOCK_06H	0.59201	0.263666	0.694582	no	0.59201	0.694582	Macrophage scavenger receptor types I and II (Macrophage acetylated LDL receptor I and II) (Scavenger receptor type A) (SR-A) (CD antigen CD204)
P30204	Msr1	MSRE_MOUSE	P30204_ph32	TB_08H-MOCK_06H	0.822954	0.0536137	0.360447	no	0.822954	0.360447	Macrophage scavenger receptor types I and II (Macrophage acetylated LDL receptor I and II) (Scavenger receptor type A) (SR-A) (CD antigen CD204)
P30285	Cdk4	CDK4_MOUSE	P30285_ph300	TB_08H-MOCK_06H	-0.404296	0.732945	0.946827	no	-0.404296	0.946827	Cyclin-dependent kinase 4 (EC 2.7.11.22) (CRK3) (Cell division protein kinase 4) (PSK-J3)
P30415	Nktr	NKTR_MOUSE	P30415_ph468	TB_08H-MOCK_06H	-0.540725	0.286825	0.719774	no	-0.540725	0.719774	NK-tumor recognition protein (NK-TR protein) (Natural-killer cells cyclophilin-related protein) [Includes: Putative peptidyl-prolyl cis-trans isomerase (PPIase) (EC 5.2.1.8) (Rotamase)]
P30415	Nktr	NKTR_MOUSE	P30415_ph255	TB_08H-MOCK_06H	-0.0116653	0.955162	0.994233	no	-0.0116653	0.994233	NK-tumor recognition protein (NK-TR protein) (Natural-killer cells cyclophilin-related protein) [Includes: Putative peptidyl-prolyl cis-trans isomerase (PPIase) (EC 5.2.1.8) (Rotamase)]
P30415	Nktr	NKTR_MOUSE	P30415_ph1191	TB_08H-MOCK_06H	-0.577647	0.462806	0.838952	no	-0.577647	0.838952	NK-tumor recognition protein (NK-TR protein) (Natural-killer cells cyclophilin-related protein) [Includes: Putative peptidyl-prolyl cis-trans isomerase (PPIase) (EC 5.2.1.8) (Rotamase)]
P30993	C5ar1	C5AR1_MOUSE	P30993_ph333	TB_08H-MOCK_06H	-0.0972362	0.768508	0.958706	no	-0.0972362	0.958706	C5a anaphylatoxin chemotactic receptor 1 (C5a anaphylatoxin chemotactic receptor) (C5a-R) (C5aR) (CD antigen CD88)
P30993	C5ar1	C5AR1_MOUSE	P30993_ph339	TB_08H-MOCK_06H	-0.444645	0.105567	0.491986	no	-0.444645	0.491986	C5a anaphylatoxin chemotactic receptor 1 (C5a anaphylatoxin chemotactic receptor) (C5a-R) (C5aR) (CD antigen CD88)
P30993	C5ar1	C5AR1_MOUSE	P30993_ph339_ph343	TB_08H-MOCK_06H	-0.223984	0.722932	0.944824	no	-0.223984	0.944824	C5a anaphylatoxin chemotactic receptor 1 (C5a anaphylatoxin chemotactic receptor) (C5a-R) (C5aR) (CD antigen CD88)
P30993	C5ar1	C5AR1_MOUSE	P30993_ph328_ph339	TB_08H-MOCK_06H	-0.338434	0.370761	0.786534	no	-0.338434	0.786534	C5a anaphylatoxin chemotactic receptor 1 (C5a anaphylatoxin chemotactic receptor) (C5a-R) (C5aR) (CD antigen CD88)
P30993	C5ar1	C5AR1_MOUSE	P30993_ph348	TB_08H-MOCK_06H	-0.0830288	0.887039	0.979415	no	-0.0830288	0.979415	C5a anaphylatoxin chemotactic receptor 1 (C5a anaphylatoxin chemotactic receptor) (C5a-R) (C5aR) (CD antigen CD88)
P30993	C5ar1	C5AR1_MOUSE	P30993_ph340_ph348	TB_08H-MOCK_06H	-0.198243	0.771186	0.95886	no	-0.198243	0.95886	C5a anaphylatoxin chemotactic receptor 1 (C5a anaphylatoxin chemotactic receptor) (C5a-R) (C5aR) (CD antigen CD88)
P30993	C5ar1	C5AR1_MOUSE	P30993_ph343	TB_08H-MOCK_06H	-0.149204	0.831878	0.966281	no	-0.149204	0.966281	C5a anaphylatoxin chemotactic receptor 1 (C5a anaphylatoxin chemotactic receptor) (C5a-R) (C5aR) (CD antigen CD88)
P30993	C5ar1	C5AR1_MOUSE	P30993_ph325_ph328	TB_08H-MOCK_06H	-0.586763	0.0393215	0.311355	no	-0.586763	0.311355	C5a anaphylatoxin chemotactic receptor 1 (C5a anaphylatoxin chemotactic receptor) (C5a-R) (C5aR) (CD antigen CD88)
P30993	C5ar1	C5AR1_MOUSE	P30993_ph328	TB_08H-MOCK_06H	-0.0903465	0.832564	0.966281	no	-0.0903465	0.966281	C5a anaphylatoxin chemotactic receptor 1 (C5a anaphylatoxin chemotactic receptor) (C5a-R) (C5aR) (CD antigen CD88)
P30993	C5ar1	C5AR1_MOUSE	P30993_ph339_ph344	TB_08H-MOCK_06H	-0.424196	0.520061	0.86763	no	-0.424196	0.86763	C5a anaphylatoxin chemotactic receptor 1 (C5a anaphylatoxin chemotactic receptor) (C5a-R) (C5aR) (CD antigen CD88)
P30999	Ctnnd1	CTND1_MOUSE	P30999_ph268	TB_08H-MOCK_06H	-0.0667954	0.822877	0.964319	no	-0.0667954	0.964319	Catenin delta-1 (Cadherin-associated Src substrate) (CAS) (p120 catenin) (p120(ctn)) (p120(cas))
P30999	Ctnnd1	CTND1_MOUSE	P30999_ph230	TB_08H-MOCK_06H	0.176353	0.821977	0.964319	no	0.176353	0.964319	Catenin delta-1 (Cadherin-associated Src substrate) (CAS) (p120 catenin) (p120(ctn)) (p120(cas))
P31324	Prkar2b	KAP3_MOUSE	P31324_ph83_ph85	TB_08H-MOCK_06H	0.714405	0.188593	0.609323	no	0.714405	0.609323	cAMP-dependent protein kinase type II-beta regulatory subunit
P31324	Prkar2b	KAP3_MOUSE	P31324_ph83	TB_08H-MOCK_06H	-0.227689	0.599069	0.904935	no	-0.227689	0.904935	cAMP-dependent protein kinase type II-beta regulatory subunit
P31324	Prkar2b	KAP3_MOUSE	P31324_ph112	TB_08H-MOCK_06H	0.358824	0.209752	0.643139	no	0.358824	0.643139	cAMP-dependent protein kinase type II-beta regulatory subunit
P31750	Akt1	AKT1_MOUSE	P31750_ph124_ph129	TB_08H-MOCK_06H	-0.219662	0.564546	0.890289	no	-0.219662	0.890289	RAC-alpha serine/threonine-protein kinase (EC 2.7.11.1) (AKT1 kinase) (Protein kinase B) (PKB) (Protein kinase B alpha) (PKB alpha) (Proto-oncogene c-Akt) (RAC-PK-alpha) (Thymoma viral proto-oncogene)
P31750	Akt1	AKT1_MOUSE	P31750_ph124	TB_08H-MOCK_06H	-0.495469	0.106096	0.493972	no	-0.495469	0.493972	RAC-alpha serine/threonine-protein kinase (EC 2.7.11.1) (AKT1 kinase) (Protein kinase B) (PKB) (Protein kinase B alpha) (PKB alpha) (Proto-oncogene c-Akt) (RAC-PK-alpha) (Thymoma viral proto-oncogene)
P31750	Akt1	AKT1_MOUSE	P31750_ph124_ph126_ph129	TB_08H-MOCK_06H	0.22907	0.740503	0.948659	no	0.22907	0.948659	RAC-alpha serine/threonine-protein kinase (EC 2.7.11.1) (AKT1 kinase) (Protein kinase B) (PKB) (Protein kinase B alpha) (PKB alpha) (Proto-oncogene c-Akt) (RAC-PK-alpha) (Thymoma viral proto-oncogene)
P31750	Akt1	AKT1_MOUSE	P31750_ph126_ph129	TB_08H-MOCK_06H	-0.210538	0.518779	0.867182	no	-0.210538	0.867182	RAC-alpha serine/threonine-protein kinase (EC 2.7.11.1) (AKT1 kinase) (Protein kinase B) (PKB) (Protein kinase B alpha) (PKB alpha) (Proto-oncogene c-Akt) (RAC-PK-alpha) (Thymoma viral proto-oncogene)
P33611	Pola2	DPOA2_MOUSE	P33611_ph127_ph130	TB_08H-MOCK_06H	#NUM!		0	yes	-2.47392	0.0295618	DNA polymerase alpha subunit B (DNA polymerase alpha 70 kDa subunit)
P33611	Pola2	DPOA2_MOUSE	P33611_ph126	TB_08H-MOCK_06H	0.65022	0.389994	0.794117	no	0.65022	0.794117	DNA polymerase alpha subunit B (DNA polymerase alpha 70 kDa subunit)
P35283	Rab12	RAB12_MOUSE	P35283_ph20	TB_08H-MOCK_06H	0.145591	0.5599	0.889075	no	0.145591	0.889075	Ras-related protein Rab-12 (Rab-13)
P35283	Rab12	RAB12_MOUSE	P35283_ph15_ph20	TB_08H-MOCK_06H	-0.405088	0.0758163	0.42939	no	-0.405088	0.42939	Ras-related protein Rab-12 (Rab-13)
P35486	Pdha1	ODPA_MOUSE	P35486_ph293_ph295	TB_08H-MOCK_06H	1.49113	0.569234	0.894018	no	1.49113	0.894018	Pyruvate dehydrogenase E1 component subunit alpha, somatic form, mitochondrial (EC 1.2.4.1) (PDHE1-A type I)
P35486	Pdha1	ODPA_MOUSE	P35486_ph295	TB_08H-MOCK_06H	0.0613956	0.9451	0.992617	no	0.0613956	0.992617	Pyruvate dehydrogenase E1 component subunit alpha, somatic form, mitochondrial (EC 1.2.4.1) (PDHE1-A type I)
P35486	Pdha1	ODPA_MOUSE	P35486_ph293	TB_08H-MOCK_06H	0.491364	0.814829	0.963007	no	0.491364	0.963007	Pyruvate dehydrogenase E1 component subunit alpha, somatic form, mitochondrial (EC 1.2.4.1) (PDHE1-A type I)
P35486	Pdha1	ODPA_MOUSE	P35486_ph231	TB_08H-MOCK_06H	-0.596659	0.141466	0.549645	no	-0.596659	0.549645	Pyruvate dehydrogenase E1 component subunit alpha, somatic form, mitochondrial (EC 1.2.4.1) (PDHE1-A type I)
P35486	Pdha1	ODPA_MOUSE	P35486_ph232	TB_08H-MOCK_06H	-0.765173	0.0835094	0.449345	no	-0.765173	0.449345	Pyruvate dehydrogenase E1 component subunit alpha, somatic form, mitochondrial (EC 1.2.4.1) (PDHE1-A type I)
P35486	Pdha1	ODPA_MOUSE	P35486_ph293_ph300	TB_08H-MOCK_06H	-1.63361	0.442429	0.824225	no	-1.63361	0.824225	Pyruvate dehydrogenase E1 component subunit alpha, somatic form, mitochondrial (EC 1.2.4.1) (PDHE1-A type I)
P35564	Canx	CALX_MOUSE	P35564_ph553_ph569	TB_08H-MOCK_06H	-1.86257	0.0738406	0.424527	no	-1.86257	0.424527	Calnexin
P35564	Canx	CALX_MOUSE	P35564_ph582	TB_08H-MOCK_06H	0.511867	0.421455	0.81177	no	0.511867	0.81177	Calnexin
P35601	Rfc1	RFC1_MOUSE	P35601_ph266	TB_08H-MOCK_06H	-0.0869011	0.883378	0.977934	no	-0.0869011	0.977934	Replication factor C subunit 1 (A1-P145) (Activator 1 140 kDa subunit) (A1 140 kDa subunit) (Activator 1 large subunit) (Activator 1 subunit 1) (Differentiation-specific element-binding protein) (ISRE-binding protein) (Replication factor C 140 kDa subunit) (RF-C 140 kDa subunit) (RFC140) (Replication factor C large subunit)
P35601	Rfc1	RFC1_MOUSE	P35601_ph244	TB_08H-MOCK_06H	-0.331242	0.370129	0.786189	no	-0.331242	0.786189	Replication factor C subunit 1 (A1-P145) (Activator 1 140 kDa subunit) (A1 140 kDa subunit) (Activator 1 large subunit) (Activator 1 subunit 1) (Differentiation-specific element-binding protein) (ISRE-binding protein) (Replication factor C 140 kDa subunit) (RF-C 140 kDa subunit) (RFC140) (Replication factor C large subunit)
P35601	Rfc1	RFC1_MOUSE	P35601_ph365	TB_08H-MOCK_06H	-0.267952	0.10327	0.490079	no	-0.267952	0.490079	Replication factor C subunit 1 (A1-P145) (Activator 1 140 kDa subunit) (A1 140 kDa subunit) (Activator 1 large subunit) (Activator 1 subunit 1) (Differentiation-specific element-binding protein) (ISRE-binding protein) (Replication factor C 140 kDa subunit) (RF-C 140 kDa subunit) (RFC140) (Replication factor C large subunit)
P35601	Rfc1	RFC1_MOUSE	P35601_ph105	TB_08H-MOCK_06H	-0.375704	0.251331	0.688774	no	-0.375704	0.688774	Replication factor C subunit 1 (A1-P145) (Activator 1 140 kDa subunit) (A1 140 kDa subunit) (Activator 1 large subunit) (Activator 1 subunit 1) (Differentiation-specific element-binding protein) (ISRE-binding protein) (Replication factor C 140 kDa subunit) (RF-C 140 kDa subunit) (RFC140) (Replication factor C large subunit)
P35601	Rfc1	RFC1_MOUSE	P35601_ph535	TB_08H-MOCK_06H	#NUM!		0	yes	-2.55764	0.0196051	Replication factor C subunit 1 (A1-P145) (Activator 1 140 kDa subunit) (A1 140 kDa subunit) (Activator 1 large subunit) (Activator 1 subunit 1) (Differentiation-specific element-binding protein) (ISRE-binding protein) (Replication factor C 140 kDa subunit) (RF-C 140 kDa subunit) (RFC140) (Replication factor C large subunit)
P35601	Rfc1	RFC1_MOUSE	P35601_ph160	TB_08H-MOCK_06H	0.00777581	0.9846	0.997225	no	0.00777581	0.997225	Replication factor C subunit 1 (A1-P145) (Activator 1 140 kDa subunit) (A1 140 kDa subunit) (Activator 1 large subunit) (Activator 1 subunit 1) (Differentiation-specific element-binding protein) (ISRE-binding protein) (Replication factor C 140 kDa subunit) (RF-C 140 kDa subunit) (RFC140) (Replication factor C large subunit)
P35601	Rfc1	RFC1_MOUSE	P35601_ph107_ph109	TB_08H-MOCK_06H	0.0669454	0.94198	0.992116	no	0.0669454	0.992116	Replication factor C subunit 1 (A1-P145) (Activator 1 140 kDa subunit) (A1 140 kDa subunit) (Activator 1 large subunit) (Activator 1 subunit 1) (Differentiation-specific element-binding protein) (ISRE-binding protein) (Replication factor C 140 kDa subunit) (RF-C 140 kDa subunit) (RFC140) (Replication factor C large subunit)
P35689	Ercc5	ERCC5_MOUSE	P35689_ph571_ph576	TB_08H-MOCK_06H	0.4204	0.744339	0.949806	no	0.4204	0.949806	DNA repair protein complementing XP-G cells homolog (EC 3.1.-.-) (DNA excision repair protein ERCC-5) (Xeroderma pigmentosum group G-complementing protein homolog)
P35689	Ercc5	ERCC5_MOUSE	P35689_ph384	TB_08H-MOCK_06H	-0.0674692	0.843115	0.968282	no	-0.0674692	0.968282	DNA repair protein complementing XP-G cells homolog (EC 3.1.-.-) (DNA excision repair protein ERCC-5) (Xeroderma pigmentosum group G-complementing protein homolog)
P35831	Ptpn12	PTN12_MOUSE	P35831_ph434	TB_08H-MOCK_06H	0.59464	0.362131	0.781037	no	0.59464	0.781037	Tyrosine-protein phosphatase non-receptor type 12 (EC 3.1.3.48) (MPTP-PEST) (Protein-tyrosine phosphatase P19) (P19-PTP)
P35831	Ptpn12	PTN12_MOUSE	P35831_ph319	TB_08H-MOCK_06H	-0.141631	0.561241	0.88954	no	-0.141631	0.88954	Tyrosine-protein phosphatase non-receptor type 12 (EC 3.1.3.48) (MPTP-PEST) (Protein-tyrosine phosphatase P19) (P19-PTP)
P35831	Ptpn12	PTN12_MOUSE	P35831_ph550_ph555	TB_08H-MOCK_06H	0.823547	0.206909	0.638509	no	0.823547	0.638509	Tyrosine-protein phosphatase non-receptor type 12 (EC 3.1.3.48) (MPTP-PEST) (Protein-tyrosine phosphatase P19) (P19-PTP)
P35831	Ptpn12	PTN12_MOUSE	P35831_ph550	TB_08H-MOCK_06H	0.124814	0.832441	0.966281	no	0.124814	0.966281	Tyrosine-protein phosphatase non-receptor type 12 (EC 3.1.3.48) (MPTP-PEST) (Protein-tyrosine phosphatase P19) (P19-PTP)
P35831	Ptpn12	PTN12_MOUSE	P35831_ph326	TB_08H-MOCK_06H	-0.0925576	0.820425	0.964145	no	-0.0925576	0.964145	Tyrosine-protein phosphatase non-receptor type 12 (EC 3.1.3.48) (MPTP-PEST) (Protein-tyrosine phosphatase P19) (P19-PTP)
P35991	Btk	BTK_MOUSE	P35991_ph551	TB_08H-MOCK_06H	-1.01597	0.0839689	0.450544	no	-1.01597	0.450544	Tyrosine-protein kinase BTK (EC 2.7.10.2) (Agammaglobulinemia tyrosine kinase) (ATK) (B-cell progenitor kinase) (BPK) (Bruton tyrosine kinase) (Kinase EMB)
P35991	Btk	BTK_MOUSE	P35991_ph179_ph180	TB_08H-MOCK_06H	#NUM!		0	yes	3.55627	0.038744	Tyrosine-protein kinase BTK (EC 2.7.10.2) (Agammaglobulinemia tyrosine kinase) (ATK) (B-cell progenitor kinase) (BPK) (Bruton tyrosine kinase) (Kinase EMB)
P37217	Cd69	CD69_MOUSE	P37217_ph3	TB_08H-MOCK_06H	3.12928	0.000269726	0.0171096	no	3.12928	0.0171096	Early activation antigen CD69 (CD antigen CD69)
P37913	Lig1	DNLI1_MOUSE	P37913_ph51	TB_08H-MOCK_06H	0.111036	0.761314	0.955341	no	0.111036	0.955341	DNA ligase 1 (EC 6.5.1.1) (DNA ligase I) (Polydeoxyribonucleotide synthase [ATP] 1)
P37913	Lig1	DNLI1_MOUSE	P37913_ph911	TB_08H-MOCK_06H	-0.516644	0.194176	0.618267	no	-0.516644	0.618267	DNA ligase 1 (EC 6.5.1.1) (DNA ligase I) (Polydeoxyribonucleotide synthase [ATP] 1)
P37913	Lig1	DNLI1_MOUSE	P37913_ph907	TB_08H-MOCK_06H	-1.05746	0.161489	0.569099	no	-1.05746	0.569099	DNA ligase 1 (EC 6.5.1.1) (DNA ligase I) (Polydeoxyribonucleotide synthase [ATP] 1)
P37913	Lig1	DNLI1_MOUSE	P37913_ph77	TB_08H-MOCK_06H	-0.430522	0.543845	0.883555	no	-0.430522	0.883555	DNA ligase 1 (EC 6.5.1.1) (DNA ligase I) (Polydeoxyribonucleotide synthase [ATP] 1)
P37913	Lig1	DNLI1_MOUSE	P37913_ph907_ph911	TB_08H-MOCK_06H	-0.361106	0.580524	0.899372	no	-0.361106	0.899372	DNA ligase 1 (EC 6.5.1.1) (DNA ligase I) (Polydeoxyribonucleotide synthase [ATP] 1)
P39429	Traf2	TRAF2_MOUSE	P39429_ph11	TB_08H-MOCK_06H	#NUM!		0	yes	5.95063	0.0329714	TNF receptor-associated factor 2 (EC 6.3.2.-) (E3 ubiquitin-protein ligase TRAF2)
P39689	Cdkn1a	CDN1A_MOUSE	P39689_ph78	TB_08H-MOCK_06H	-0.413817	0.194003	0.618061	no	-0.413817	0.618061	Cyclin-dependent kinase inhibitor 1 (CDK-interacting protein 1) (Melanoma differentiation-associated protein) (p21)
P40124	Cap1	CAP1_MOUSE	P40124_ph243	TB_08H-MOCK_06H	-0.711049	0.148146	0.554963	no	-0.711049	0.554963	Adenylyl cyclase-associated protein 1 (CAP 1)
P40201	Chd1	CHD1_MOUSE	P40201_ph1257_ph1268	TB_08H-MOCK_06H	-1.19046	0.301785	0.727768	no	-1.19046	0.727768	Chromodomain-helicase-DNA-binding protein 1 (CHD-1) (EC 3.6.4.12) (ATP-dependent helicase CHD1)
P40201	Chd1	CHD1_MOUSE	P40201_ph1674_ph1684	TB_08H-MOCK_06H	-0.511342	0.130951	0.532231	no	-0.511342	0.532231	Chromodomain-helicase-DNA-binding protein 1 (CHD-1) (EC 3.6.4.12) (ATP-dependent helicase CHD1)
P40201	Chd1	CHD1_MOUSE	P40201_ph1678	TB_08H-MOCK_06H	-0.0142358	0.954811	0.994233	no	-0.0142358	0.994233	Chromodomain-helicase-DNA-binding protein 1 (CHD-1) (EC 3.6.4.12) (ATP-dependent helicase CHD1)
P40223	Csf3r	CSF3R_MOUSE	P40223_ph773	TB_08H-MOCK_06H	#NUM!		0	yes	6.43205	0.0193708	Granulocyte colony-stimulating factor receptor (G-CSF receptor) (G-CSF-R) (CD antigen CD114)
P41183	Bcl6	BCL6_MOUSE	P41183_ph360	TB_08H-MOCK_06H	-1.64433	0.00452116	0.100825	no	-1.64433	0.100825	B-cell lymphoma 6 protein homolog
P41183	Bcl6	BCL6_MOUSE	P41183_ph338_ph344	TB_08H-MOCK_06H	-0.673347	0.0592749	0.378524	no	-0.673347	0.378524	B-cell lymphoma 6 protein homolog
P41183	Bcl6	BCL6_MOUSE	P41183_ph3	TB_08H-MOCK_06H	#NUM!		0	yes	-3.24838	0.0175799	B-cell lymphoma 6 protein homolog
P41183	Bcl6	BCL6_MOUSE	P41183_ph396	TB_08H-MOCK_06H	-0.515473	0.186481	0.608327	no	-0.515473	0.608327	B-cell lymphoma 6 protein homolog
P42128	Foxk1	FOXK1_MOUSE	P42128_ph229_ph243	TB_08H-MOCK_06H	0.323892	0.3179	0.744723	no	0.323892	0.744723	Forkhead box protein K1 (Myocyte nuclear factor) (MNF)
P42128	Foxk1	FOXK1_MOUSE	P42128_ph431	TB_08H-MOCK_06H	0.337374	0.134427	0.539605	no	0.337374	0.539605	Forkhead box protein K1 (Myocyte nuclear factor) (MNF)
P42128	Foxk1	FOXK1_MOUSE	P42128_ph402	TB_08H-MOCK_06H	0.248796	0.580854	0.899372	no	0.248796	0.899372	Forkhead box protein K1 (Myocyte nuclear factor) (MNF)
P42128	Foxk1	FOXK1_MOUSE	P42128_ph229_ph249	TB_08H-MOCK_06H	-0.301562	0.431822	0.819388	no	-0.301562	0.819388	Forkhead box protein K1 (Myocyte nuclear factor) (MNF)
P42128	Foxk1	FOXK1_MOUSE	P42128_ph225_ph229_ph243	TB_08H-MOCK_06H	0.250518	0.459677	0.836479	no	0.250518	0.836479	Forkhead box protein K1 (Myocyte nuclear factor) (MNF)
P42128	Foxk1	FOXK1_MOUSE	P42128_ph222_ph225_ph243	TB_08H-MOCK_06H	-0.142805	0.714538	0.941148	no	-0.142805	0.941148	Forkhead box protein K1 (Myocyte nuclear factor) (MNF)
P42128	Foxk1	FOXK1_MOUSE	P42128_ph400_ph402_ph414	TB_08H-MOCK_06H	0.167567	0.709258	0.938873	no	0.167567	0.938873	Forkhead box protein K1 (Myocyte nuclear factor) (MNF)
P42128	Foxk1	FOXK1_MOUSE	P42128_ph427	TB_08H-MOCK_06H	0.589697	0.214272	0.647778	no	0.589697	0.647778	Forkhead box protein K1 (Myocyte nuclear factor) (MNF)
P42128	Foxk1	FOXK1_MOUSE	P42128_ph422_ph427	TB_08H-MOCK_06H	-0.326757	0.367676	0.785504	no	-0.326757	0.785504	Forkhead box protein K1 (Myocyte nuclear factor) (MNF)
P42128	Foxk1	FOXK1_MOUSE	P42128_ph406_ph414	TB_08H-MOCK_06H	0.179418	0.699187	0.938858	no	0.179418	0.938858	Forkhead box protein K1 (Myocyte nuclear factor) (MNF)
P42128	Foxk1	FOXK1_MOUSE	P42128_ph422_ph427_ph431	TB_08H-MOCK_06H	-0.00442986	0.989635	0.997225	no	-0.00442986	0.997225	Forkhead box protein K1 (Myocyte nuclear factor) (MNF)
P42128	Foxk1	FOXK1_MOUSE	P42128_ph399_ph400	TB_08H-MOCK_06H	#NUM!		0	yes	-4.63414	0.0122281	Forkhead box protein K1 (Myocyte nuclear factor) (MNF)
P42128	Foxk1	FOXK1_MOUSE	P42128_ph402_ph406_ph414	TB_08H-MOCK_06H	0.154337	0.782428	0.960118	no	0.154337	0.960118	Forkhead box protein K1 (Myocyte nuclear factor) (MNF)
P42128	Foxk1	FOXK1_MOUSE	P42128_ph402_ph414	TB_08H-MOCK_06H	0.21218	0.427518	0.817302	no	0.21218	0.817302	Forkhead box protein K1 (Myocyte nuclear factor) (MNF)
P42208	Sept2	SEPT2_MOUSE	P42208_ph218	TB_08H-MOCK_06H	0.445999	0.666651	0.930588	no	0.445999	0.930588	Septin-2 (Neural precursor cell expressed developmentally down-regulated protein 5) (NEDD-5)
P42225	Stat1	STAT1_MOUSE	P42225_ph699	TB_08H-MOCK_06H	#NUM!		0	yes	4.63193	0.0465606	Signal transducer and activator of transcription 1
P42225	Stat1	STAT1_MOUSE	P42225_ph727	TB_08H-MOCK_06H	0.583384	0.512546	0.863986	no	0.583384	0.863986	Signal transducer and activator of transcription 1
P42227	Stat3	STAT3_MOUSE	P42227_ph727	TB_08H-MOCK_06H	0.402061	0.298069	0.725661	no	0.402061	0.725661	Signal transducer and activator of transcription 3 (Acute-phase response factor)
P42230	Stat5a	STA5A_MOUSE	P42230_ph694	TB_08H-MOCK_06H	#NUM!		0	yes	5.2177	0.0326889	Signal transducer and activator of transcription 5A (Mammary gland factor)
P42232	Stat5b	STA5B_MOUSE	P42232_ph699	TB_08H-MOCK_06H	#NUM!		0	yes	5.42043	0.0278645	Signal transducer and activator of transcription 5B
P42567	Eps15	EPS15_MOUSE	P42567_ph8	TB_08H-MOCK_06H	#NUM!		0	yes	3.61309	0.0289213	Epidermal growth factor receptor substrate 15 (Protein Eps15) (Protein AF-1p)
P42859	Htt	HD_MOUSE	P42859_ph1327_ph1328_ph1335_ph1343	TB_08H-MOCK_06H	-0.58572	0.40214	0.799983	no	-0.58572	0.799983	Huntingtin (Huntington disease protein homolog) (HD protein homolog)
P42859	Htt	HD_MOUSE	P42859_ph398_ph411	TB_08H-MOCK_06H	-0.112764	0.762336	0.955537	no	-0.112764	0.955537	Huntingtin (Huntington disease protein homolog) (HD protein homolog)
P42859	Htt	HD_MOUSE	P42859_ph396_ph398	TB_08H-MOCK_06H	-0.351056	0.202628	0.631787	no	-0.351056	0.631787	Huntingtin (Huntington disease protein homolog) (HD protein homolog)
P42859	Htt	HD_MOUSE	P42859_ph396_ph411	TB_08H-MOCK_06H	-0.138953	0.444633	0.825123	no	-0.138953	0.825123	Huntingtin (Huntington disease protein homolog) (HD protein homolog)
P42859	Htt	HD_MOUSE	P42859_ph1853	TB_08H-MOCK_06H	1.46485	8.61802e-05	0.0084828	no	1.46485	0.0084828	Huntingtin (Huntington disease protein homolog) (HD protein homolog)
P42859	Htt	HD_MOUSE	P42859_ph2657_ph2663_ph2664	TB_08H-MOCK_06H	#NUM!		0	yes	4.18179	0.0438475	Huntingtin (Huntington disease protein homolog) (HD protein homolog)
P43117	Ptgfr	PF2R_MOUSE	P43117_ph5_ph6_ph20	TB_08H-MOCK_06H	-0.22271	0.647739	0.92264	no	-0.22271	0.92264	Prostaglandin F2-alpha receptor (PGF receptor) (PGF2-alpha receptor) (Prostanoid FP receptor)
P43274	Hist1h1e	H14_MOUSE	P43274_ph18	TB_08H-MOCK_06H	0.127967	0.726833	0.944824	no	0.127967	0.944824	Histone H1.4 (H1 VAR.2) (H1e)
P43274	Hist1h1e	H14_MOUSE	P43274_ph2_ph4	TB_08H-MOCK_06H	0.121401	0.768174	0.958706	no	0.121401	0.958706	Histone H1.4 (H1 VAR.2) (H1e)
P43274	Hist1h1e	H14_MOUSE	P43274_ph2	TB_08H-MOCK_06H	-0.0655044	0.801901	0.960431	no	-0.0655044	0.960431	Histone H1.4 (H1 VAR.2) (H1e)
P43274	Hist1h1e	H14_MOUSE	P43274_ph36	TB_08H-MOCK_06H	1.02631	0.0163219	0.207898	no	1.02631	0.207898	Histone H1.4 (H1 VAR.2) (H1e)
P43275	Hist1h1a	H11_MOUSE	P43275_ph2	TB_08H-MOCK_06H	0.0548112	0.825391	0.96476	no	0.0548112	0.96476	Histone H1.1 (H1 VAR.3) (Histone H1a) (H1a)
P43276	Hist1h1b	H15_MOUSE	P43276_ph18	TB_08H-MOCK_06H	0.0946098	0.841759	0.968282	no	0.0946098	0.968282	Histone H1.5 (H1 VAR.5) (H1b)
P43276	Hist1h1b	H15_MOUSE	P43276_ph2	TB_08H-MOCK_06H	-1.59065	0.044488	0.331137	no	-1.59065	0.331137	Histone H1.5 (H1 VAR.5) (H1b)
P43276	Hist1h1b	H15_MOUSE	P43276_ph4_ph18	TB_08H-MOCK_06H	1.00134	0.167174	0.577373	no	1.00134	0.577373	Histone H1.5 (H1 VAR.5) (H1b)
P43276	Hist1h1b	H15_MOUSE	P43276_ph2_ph18	TB_08H-MOCK_06H	-0.462733	0.217764	0.652263	no	-0.462733	0.652263	Histone H1.5 (H1 VAR.5) (H1b)
P43276	Hist1h1b	H15_MOUSE	P43276_ph2_ph4	TB_08H-MOCK_06H	-0.329693	0.648895	0.923286	no	-0.329693	0.923286	Histone H1.5 (H1 VAR.5) (H1b)
P43277	Hist1h1d	H13_MOUSE	P43277_ph2	TB_08H-MOCK_06H	-0.0528655	0.842522	0.968282	no	-0.0528655	0.968282	Histone H1.3 (H1 VAR.4) (H1d)
P43277	Hist1h1d	H13_MOUSE	P43277_ph2_ph4	TB_08H-MOCK_06H	-0.56147	0.316545	0.743381	no	-0.56147	0.743381	Histone H1.3 (H1 VAR.4) (H1d)
P43277	Hist1h1d	H13_MOUSE	P43277_ph2_ph18	TB_08H-MOCK_06H	#NUM!		0	yes	-2.64693	0.0206996	Histone H1.3 (H1 VAR.4) (H1d)
P43277	Hist1h1d	H13_MOUSE	P43277_ph18	TB_08H-MOCK_06H	0.138498	0.723618	0.944824	no	0.138498	0.944824	Histone H1.3 (H1 VAR.4) (H1d)
P43346	Dck	DCK_MOUSE	P43346_ph11_ph15	TB_08H-MOCK_06H	0.724049	0.111676	0.501259	no	0.724049	0.501259	Deoxycytidine kinase (dCK) (EC 2.7.1.74)
P43346	Dck	DCK_MOUSE	P43346_ph11	TB_08H-MOCK_06H	1.48257	0.0054353	0.112837	no	1.48257	0.112837	Deoxycytidine kinase (dCK) (EC 2.7.1.74)
P43346	Dck	DCK_MOUSE	P43346_ph3_ph11	TB_08H-MOCK_06H	-0.0444926	0.915522	0.985794	no	-0.0444926	0.985794	Deoxycytidine kinase (dCK) (EC 2.7.1.74)
P43687	Hmx2	HMX2_MOUSE	P43687_ph18_ph19_ph31	TB_08H-MOCK_06H	#NUM!		0	yes	-4.17574	0.0390251	Homeobox protein HMX2 (Homeobox protein Nkx-5.2)
P45481	Crebbp	CBP_MOUSE	P45481_ph2064	TB_08H-MOCK_06H	-0.730182	0.0244869	0.250081	no	-0.730182	0.250081	CREB-binding protein (EC 2.3.1.48)
P45591	Cfl2	COF2_MOUSE	P45591_ph3	TB_08H-MOCK_06H	-0.379978	0.112338	0.502164	no	-0.379978	0.502164	Cofilin-2 (Cofilin, muscle isoform)
P46062	Sipa1	SIPA1_MOUSE	P46062_ph903	TB_08H-MOCK_06H	0.443951	0.169706	0.582642	no	0.443951	0.582642	Signal-induced proliferation-associated protein 1 (Sipa-1) (GTPase-activating protein Spa-1)
P46062	Sipa1	SIPA1_MOUSE	P46062_ph65	TB_08H-MOCK_06H	0.0869631	0.851224	0.969674	no	0.0869631	0.969674	Signal-induced proliferation-associated protein 1 (Sipa-1) (GTPase-activating protein Spa-1)
P46062	Sipa1	SIPA1_MOUSE	P46062_ph903_ph907	TB_08H-MOCK_06H	0.927288	0.000459596	0.0254772	no	0.927288	0.0254772	Signal-induced proliferation-associated protein 1 (Sipa-1) (GTPase-activating protein Spa-1)
P46062	Sipa1	SIPA1_MOUSE	P46062_ph72	TB_08H-MOCK_06H	-0.0868491	0.93981	0.990902	no	-0.0868491	0.990902	Signal-induced proliferation-associated protein 1 (Sipa-1) (GTPase-activating protein Spa-1)
P46062	Sipa1	SIPA1_MOUSE	P46062_ph53_ph65	TB_08H-MOCK_06H	-0.411379	0.303168	0.728757	no	-0.411379	0.728757	Signal-induced proliferation-associated protein 1 (Sipa-1) (GTPase-activating protein Spa-1)
P46414	Cdkn1b	CDN1B_MOUSE	P46414_ph10	TB_08H-MOCK_06H	#NUM!		0	yes	-3.85682	0.0334864	Cyclin-dependent kinase inhibitor 1B (Cyclin-dependent kinase inhibitor p27) (p27Kip1)
P46460	Nsf	NSF_MOUSE	P46460_ph207	TB_08H-MOCK_06H	-0.275053	0.389175	0.794117	no	-0.275053	0.794117	Vesicle-fusing ATPase (EC 3.6.4.6) (N-ethylmaleimide-sensitive fusion protein) (NEM-sensitive fusion protein) (Suppressor of K(+) transport growth defect 2) (Protein SKD2) (Vesicular-fusion protein NSF)
P46471	Psmc2	PRS7_MOUSE	P46471_ph419	TB_08H-MOCK_06H	-0.613831	0.812343	0.963007	no	-0.613831	0.963007	26S protease regulatory subunit 7 (26S proteasome AAA-ATPase subunit RPT1) (Proteasome 26S subunit ATPase 2) (Protein MSS1)
P46664	Adss	PURA2_MOUSE	P46664_ph2	TB_08H-MOCK_06H	-0.229849	0.560013	0.889075	no	-0.229849	0.889075	Adenylosuccinate synthetase isozyme 2 (AMPSase 2) (AdSS 2) (EC 6.3.4.4) (Adenylosuccinate synthetase, acidic isozyme) (Adenylosuccinate synthetase, liver isozyme) (L-type adenylosuccinate synthetase) (IMP--aspartate ligase 2)
P47713	Pla2g4a	PA24A_MOUSE	P47713_ph431_ph434	TB_08H-MOCK_06H	-0.549771	0.0914182	0.466405	no	-0.549771	0.466405	Cytosolic phospholipase A2 (cPLA2) (Phospholipase A2 group IVA) [Includes: Phospholipase A2 (EC 3.1.1.4) (Phosphatidylcholine 2-acylhydrolase); Lysophospholipase (EC 3.1.1.5)]
P47713	Pla2g4a	PA24A_MOUSE	P47713_ph447	TB_08H-MOCK_06H	0.438906	0.649741	0.923286	no	0.438906	0.923286	Cytosolic phospholipase A2 (cPLA2) (Phospholipase A2 group IVA) [Includes: Phospholipase A2 (EC 3.1.1.4) (Phosphatidylcholine 2-acylhydrolase); Lysophospholipase (EC 3.1.1.5)]
P47713	Pla2g4a	PA24A_MOUSE	P47713_ph726	TB_08H-MOCK_06H	0.404739	0.330933	0.759608	no	0.404739	0.759608	Cytosolic phospholipase A2 (cPLA2) (Phospholipase A2 group IVA) [Includes: Phospholipase A2 (EC 3.1.1.4) (Phosphatidylcholine 2-acylhydrolase); Lysophospholipase (EC 3.1.1.5)]
P47713	Pla2g4a	PA24A_MOUSE	P47713_ph723	TB_08H-MOCK_06H	0.401054	0.545433	0.884372	no	0.401054	0.884372	Cytosolic phospholipase A2 (cPLA2) (Phospholipase A2 group IVA) [Includes: Phospholipase A2 (EC 3.1.1.4) (Phosphatidylcholine 2-acylhydrolase); Lysophospholipase (EC 3.1.1.5)]
P47713	Pla2g4a	PA24A_MOUSE	P47713_ph437	TB_08H-MOCK_06H	0.0351575	0.926668	0.987547	no	0.0351575	0.987547	Cytosolic phospholipase A2 (cPLA2) (Phospholipase A2 group IVA) [Includes: Phospholipase A2 (EC 3.1.1.4) (Phosphatidylcholine 2-acylhydrolase); Lysophospholipase (EC 3.1.1.5)]
P47753	Capza1	CAZA1_MOUSE	P47753_ph9	TB_08H-MOCK_06H	-0.185921	0.501919	0.859464	no	-0.185921	0.859464	F-actin-capping protein subunit alpha-1 (CapZ alpha-1)
P47754	Capza2	CAZA2_MOUSE	P47754_ph9	TB_08H-MOCK_06H	-0.00826628	0.963088	0.994508	no	-0.00826628	0.994508	F-actin-capping protein subunit alpha-2 (CapZ alpha-2)
P47757	Capzb	CAPZB_MOUSE	P47757_ph2	TB_08H-MOCK_06H	-0.0299885	0.872893	0.975579	no	-0.0299885	0.975579	F-actin-capping protein subunit beta (CapZ beta)
P47757	Capzb	CAPZB_MOUSE	P47757_ph263	TB_08H-MOCK_06H	0.711131	0.00751998	0.132097	no	0.711131	0.132097	F-actin-capping protein subunit beta (CapZ beta)
P47809	Map2k4	MP2K4_MOUSE	P47809_ph78	TB_08H-MOCK_06H	-0.017785	0.984887	0.997225	no	-0.017785	0.997225	Dual specificity mitogen-activated protein kinase kinase 4 (MAP kinase kinase 4) (MAPKK 4) (EC 2.7.12.2) (C-JUN N-terminal kinase kinase 1) (JNK kinase 1) (JNKK 1) (JNK-activating kinase 1) (MAPK/ERK kinase 4) (MEK 4) (SAPK/ERK kinase 1) (SEK1)
P47811	Mapk14	MK14_MOUSE	P47811_ph2	TB_08H-MOCK_06H	0.414382	0.309916	0.735069	no	0.414382	0.735069	Mitogen-activated protein kinase 14 (MAP kinase 14) (MAPK 14) (EC 2.7.11.24) (CRK1) (Mitogen-activated protein kinase p38 alpha) (MAP kinase p38 alpha)
P47811	Mapk14	MK14_MOUSE	P47811_ph180_ph182	TB_08H-MOCK_06H	0.875813	0.224451	0.661534	no	0.875813	0.661534	Mitogen-activated protein kinase 14 (MAP kinase 14) (MAPK 14) (EC 2.7.11.24) (CRK1) (Mitogen-activated protein kinase p38 alpha) (MAP kinase p38 alpha)
P47811	Mapk14	MK14_MOUSE	P47811_ph180	TB_08H-MOCK_06H	0.223188	0.774912	0.96	no	0.223188	0.96	Mitogen-activated protein kinase 14 (MAP kinase 14) (MAPK 14) (EC 2.7.11.24) (CRK1) (Mitogen-activated protein kinase p38 alpha) (MAP kinase p38 alpha)
P47856	Gfpt1	GFPT1_MOUSE	P47856_ph251	TB_08H-MOCK_06H	-0.117855	0.684694	0.934984	no	-0.117855	0.934984	Glutamine--fructose-6-phosphate aminotransferase [isomerizing] 1 (EC 2.6.1.16) (D-fructose-6-phosphate amidotransferase 1) (Glutamine:fructose-6-phosphate amidotransferase 1) (GFAT 1) (GFAT1) (Hexosephosphate aminotransferase 1)
P47856	Gfpt1	GFPT1_MOUSE	P47856_ph259	TB_08H-MOCK_06H	-0.388762	0.339549	0.765586	no	-0.388762	0.765586	Glutamine--fructose-6-phosphate aminotransferase [isomerizing] 1 (EC 2.6.1.16) (D-fructose-6-phosphate amidotransferase 1) (Glutamine:fructose-6-phosphate amidotransferase 1) (GFAT 1) (GFAT1) (Hexosephosphate aminotransferase 1)
P47930	Fosl2	FOSL2_MOUSE	P47930_ph308	TB_08H-MOCK_06H	0.00922827	0.966589	0.994997	no	0.00922827	0.994997	Fos-related antigen 2 (FRA-2)
P47930	Fosl2	FOSL2_MOUSE	P47930_ph308_ph320	TB_08H-MOCK_06H	0.293355	0.47284	0.84497	no	0.293355	0.84497	Fos-related antigen 2 (FRA-2)
P47930	Fosl2	FOSL2_MOUSE	P47930_ph200	TB_08H-MOCK_06H	0.754609	0.0120373	0.176208	no	0.754609	0.176208	Fos-related antigen 2 (FRA-2)
P47955	Rplp1	RLA1_MOUSE	P47955_ph101	TB_08H-MOCK_06H	0.33023	0.499568	0.858986	no	0.33023	0.858986	60S acidic ribosomal protein P1
P47963	Rpl13	RL13_MOUSE	P47963_ph106	TB_08H-MOCK_06H	0.315917	0.166118	0.57622	no	0.315917	0.57622	60S ribosomal protein L13 (A52)
P48025	Syk	KSYK_MOUSE	P48025_ph289	TB_08H-MOCK_06H	0.725778	0.196881	0.623056	no	0.725778	0.623056	Tyrosine-protein kinase SYK (EC 2.7.10.2) (Spleen tyrosine kinase)
P48025	Syk	KSYK_MOUSE	P48025_ph270	TB_08H-MOCK_06H	-0.632129	0.248866	0.685445	no	-0.632129	0.685445	Tyrosine-protein kinase SYK (EC 2.7.10.2) (Spleen tyrosine kinase)
P48193	Epb41	41_MOUSE	P48193_ph703	TB_08H-MOCK_06H	0.396092	0.559743	0.889075	no	0.396092	0.889075	Protein 4.1 (P4.1) (4.1R) (Band 4.1)
P48193	Epb41	41_MOUSE	P48193_ph447	TB_08H-MOCK_06H	-1.27588	0.444907	0.825123	no	-1.27588	0.825123	Protein 4.1 (P4.1) (4.1R) (Band 4.1)
P48193	Epb41	41_MOUSE	P48193_ph556	TB_08H-MOCK_06H	-0.457248	0.254924	0.691382	no	-0.457248	0.691382	Protein 4.1 (P4.1) (4.1R) (Band 4.1)
P48193	Epb41	41_MOUSE	P48193_ph856	TB_08H-MOCK_06H	0.13845	0.576823	0.897334	no	0.13845	0.897334	Protein 4.1 (P4.1) (4.1R) (Band 4.1)
P48193	Epb41	41_MOUSE	P48193_ph706	TB_08H-MOCK_06H	-0.336473	0.548823	0.885094	no	-0.336473	0.885094	Protein 4.1 (P4.1) (4.1R) (Band 4.1)
P48377	Rfx1	RFX1_MOUSE	P48377_ph125	TB_08H-MOCK_06H	0.145874	0.582978	0.900981	no	0.145874	0.900981	MHC class II regulatory factor RFX1 (Regulatory factor X 1) (Transcription factor RFX1)
P48678	Lmna	LMNA_MOUSE	P48678_ph633	TB_08H-MOCK_06H	-0.239478	0.342843	0.766963	no	-0.239478	0.766963	Prelamin-A/C [Cleaved into: Lamin-A/C]
P48678	Lmna	LMNA_MOUSE	P48678_ph653	TB_08H-MOCK_06H	#NUM!		0	yes	-5.86391	0.0452366	Prelamin-A/C [Cleaved into: Lamin-A/C]
P48678	Lmna	LMNA_MOUSE	P48678_ph12	TB_08H-MOCK_06H	0.67763	0.00856061	0.142292	no	0.67763	0.142292	Prelamin-A/C [Cleaved into: Lamin-A/C]
P48678	Lmna	LMNA_MOUSE	P48678_ph3	TB_08H-MOCK_06H	0.238864	0.611759	0.909277	no	0.238864	0.909277	Prelamin-A/C [Cleaved into: Lamin-A/C]
P48678	Lmna	LMNA_MOUSE	P48678_ph390	TB_08H-MOCK_06H	0.347652	0.335702	0.763798	no	0.347652	0.763798	Prelamin-A/C [Cleaved into: Lamin-A/C]
P48678	Lmna	LMNA_MOUSE	P48678_ph12_ph17_ph22_ph27	TB_08H-MOCK_06H	0.72658	0.753843	0.952887	no	0.72658	0.952887	Prelamin-A/C [Cleaved into: Lamin-A/C]
P48678	Lmna	LMNA_MOUSE	P48678_ph406_ph409	TB_08H-MOCK_06H	1.17804	0.415211	0.807389	no	1.17804	0.807389	Prelamin-A/C [Cleaved into: Lamin-A/C]
P48678	Lmna	LMNA_MOUSE	P48678_ph404_ph407	TB_08H-MOCK_06H	0.547168	0.63553	0.917844	no	0.547168	0.917844	Prelamin-A/C [Cleaved into: Lamin-A/C]
P48678	Lmna	LMNA_MOUSE	P48678_ph570	TB_08H-MOCK_06H	2.11628	0.000464114	0.0254772	no	2.11628	0.0254772	Prelamin-A/C [Cleaved into: Lamin-A/C]
P48678	Lmna	LMNA_MOUSE	P48678_ph404	TB_08H-MOCK_06H	1.16971	0.269364	0.700959	no	1.16971	0.700959	Prelamin-A/C [Cleaved into: Lamin-A/C]
P48678	Lmna	LMNA_MOUSE	P48678_ph404_ph406	TB_08H-MOCK_06H	1.41914	0.251308	0.688774	no	1.41914	0.688774	Prelamin-A/C [Cleaved into: Lamin-A/C]
P48678	Lmna	LMNA_MOUSE	P48678_ph392	TB_08H-MOCK_06H	-0.311418	0.535771	0.877873	no	-0.311418	0.877873	Prelamin-A/C [Cleaved into: Lamin-A/C]
P48678	Lmna	LMNA_MOUSE	P48678_ph277	TB_08H-MOCK_06H	-0.937345	0.0189003	0.224525	no	-0.937345	0.224525	Prelamin-A/C [Cleaved into: Lamin-A/C]
P48678	Lmna	LMNA_MOUSE	P48678_ph458	TB_08H-MOCK_06H	-0.565664	0.462618	0.838952	no	-0.565664	0.838952	Prelamin-A/C [Cleaved into: Lamin-A/C]
P48678	Lmna	LMNA_MOUSE	P48678_ph390_ph392	TB_08H-MOCK_06H	0.518519	0.346141	0.770267	no	0.518519	0.770267	Prelamin-A/C [Cleaved into: Lamin-A/C]
P48678	Lmna	LMNA_MOUSE	P48678_ph22	TB_08H-MOCK_06H	-0.66848	0.105326	0.491986	no	-0.66848	0.491986	Prelamin-A/C [Cleaved into: Lamin-A/C]
P48758	Cbr1	CBR1_MOUSE	P48758_ph2	TB_08H-MOCK_06H	0.490667	0.0977892	0.478685	no	0.490667	0.478685	Carbonyl reductase [NADPH] 1 (EC 1.1.1.184) (15-hydroxyprostaglandin dehydrogenase [NADP(+)]) (EC 1.1.1.197) (NADPH-dependent carbonyl reductase 1) (Prostaglandin 9-ketoreductase) (Prostaglandin-E(2) 9-reductase) (EC 1.1.1.189)
P49138	Mapkapk2	MAPK2_MOUSE	P49138_ph9	TB_08H-MOCK_06H	-1.12689	0.436043	0.819576	no	-1.12689	0.819576	MAP kinase-activated protein kinase 2 (MAPK-activated protein kinase 2) (MAPKAP kinase 2) (MAPKAP-K2) (MAPKAPK-2) (MK-2) (MK2) (EC 2.7.11.1)
P49138	Mapkapk2	MAPK2_MOUSE	P49138_ph5_ph9_ph16	TB_08H-MOCK_06H	#NUM!		0	yes	4.72423	0.0282587	MAP kinase-activated protein kinase 2 (MAPK-activated protein kinase 2) (MAPKAP kinase 2) (MAPKAP-K2) (MAPKAPK-2) (MK-2) (MK2) (EC 2.7.11.1)
P49138	Mapkapk2	MAPK2_MOUSE	P49138_ph3_ph9_ph16	TB_08H-MOCK_06H	1.21372	0.142362	0.550864	no	1.21372	0.550864	MAP kinase-activated protein kinase 2 (MAPK-activated protein kinase 2) (MAPKAP kinase 2) (MAPKAP-K2) (MAPKAPK-2) (MK-2) (MK2) (EC 2.7.11.1)
P49138	Mapkapk2	MAPK2_MOUSE	P49138_ph5	TB_08H-MOCK_06H	-1.41054	0.00115558	0.0454323	no	-1.41054	0.0454323	MAP kinase-activated protein kinase 2 (MAPK-activated protein kinase 2) (MAPKAP kinase 2) (MAPKAP-K2) (MAPKAPK-2) (MK-2) (MK2) (EC 2.7.11.1)
P49138	Mapkapk2	MAPK2_MOUSE	P49138_ph3_ph16	TB_08H-MOCK_06H	1.02571	0.119017	0.514212	no	1.02571	0.514212	MAP kinase-activated protein kinase 2 (MAPK-activated protein kinase 2) (MAPKAP kinase 2) (MAPKAP-K2) (MAPKAPK-2) (MK-2) (MK2) (EC 2.7.11.1)
P49312	Hnrnpa1	ROA1_MOUSE	P49312_ph4	TB_08H-MOCK_06H	0.466524	0.311334	0.736847	no	0.466524	0.736847	Heterogeneous nuclear ribonucleoprotein A1 (hnRNP A1) (HDP-1) (Helix-destabilizing protein) (Single-strand-binding protein) (Topoisomerase-inhibitor suppressed) (hnRNP core protein A1) [Cleaved into: Heterogeneous nuclear ribonucleoprotein A1, N-terminally processed]
P49312	Hnrnpa1	ROA1_MOUSE	P49312_ph309	TB_08H-MOCK_06H	-0.215937	0.761127	0.955341	no	-0.215937	0.955341	Heterogeneous nuclear ribonucleoprotein A1 (hnRNP A1) (HDP-1) (Helix-destabilizing protein) (Single-strand-binding protein) (Topoisomerase-inhibitor suppressed) (hnRNP core protein A1) [Cleaved into: Heterogeneous nuclear ribonucleoprotein A1, N-terminally processed]
P49312	Hnrnpa1	ROA1_MOUSE	P49312_ph6	TB_08H-MOCK_06H	0.364284	0.516265	0.865764	no	0.364284	0.865764	Heterogeneous nuclear ribonucleoprotein A1 (hnRNP A1) (HDP-1) (Helix-destabilizing protein) (Single-strand-binding protein) (Topoisomerase-inhibitor suppressed) (hnRNP core protein A1) [Cleaved into: Heterogeneous nuclear ribonucleoprotein A1, N-terminally processed]
P49312	Hnrnpa1	ROA1_MOUSE	P49312_ph2_ph4	TB_08H-MOCK_06H	-0.0523286	0.900345	0.982429	no	-0.0523286	0.982429	Heterogeneous nuclear ribonucleoprotein A1 (hnRNP A1) (HDP-1) (Helix-destabilizing protein) (Single-strand-binding protein) (Topoisomerase-inhibitor suppressed) (hnRNP core protein A1) [Cleaved into: Heterogeneous nuclear ribonucleoprotein A1, N-terminally processed]
P49452	Cenpc	CENPC_MOUSE	P49452_ph154_ph158	TB_08H-MOCK_06H	#NUM!		0	yes	-3.07873	0.0307267	Centromere protein C (CENP-C) (Centromere autoantigen C) (Centromere protein C 1) (CENP-C 1)
P49452	Cenpc	CENPC_MOUSE	P49452_ph158	TB_08H-MOCK_06H	-0.603682	0.142483	0.550864	no	-0.603682	0.550864	Centromere protein C (CENP-C) (Centromere autoantigen C) (Centromere protein C 1) (CENP-C 1)
P49452	Cenpc	CENPC_MOUSE	P49452_ph699	TB_08H-MOCK_06H	-0.333419	0.162285	0.569998	no	-0.333419	0.569998	Centromere protein C (CENP-C) (Centromere autoantigen C) (Centromere protein C 1) (CENP-C 1)
P49586	Pcyt1a	PCY1A_MOUSE	P49586_ph315_ph319_ph325_ph329	TB_08H-MOCK_06H	1.51496	0.184279	0.606627	no	1.51496	0.606627	Choline-phosphate cytidylyltransferase A (EC 2.7.7.15) (CCT-alpha) (CTP:phosphocholine cytidylyltransferase A) (CCT A) (CT A) (Phosphorylcholine transferase A)
P49586	Pcyt1a	PCY1A_MOUSE	P49586_ph315_ph319_ph323_ph333	TB_08H-MOCK_06H	1.2053	0.21607	0.649917	no	1.2053	0.649917	Choline-phosphate cytidylyltransferase A (EC 2.7.7.15) (CCT-alpha) (CTP:phosphocholine cytidylyltransferase A) (CCT A) (CT A) (Phosphorylcholine transferase A)
P49586	Pcyt1a	PCY1A_MOUSE	P49586_ph339_ph345	TB_08H-MOCK_06H	0.180927	0.773642	0.959862	no	0.180927	0.959862	Choline-phosphate cytidylyltransferase A (EC 2.7.7.15) (CCT-alpha) (CTP:phosphocholine cytidylyltransferase A) (CCT A) (CT A) (Phosphorylcholine transferase A)
P49586	Pcyt1a	PCY1A_MOUSE	P49586_ph325_ph331_ph333	TB_08H-MOCK_06H	-0.213656	0.726717	0.944824	no	-0.213656	0.944824	Choline-phosphate cytidylyltransferase A (EC 2.7.7.15) (CCT-alpha) (CTP:phosphocholine cytidylyltransferase A) (CCT A) (CT A) (Phosphorylcholine transferase A)
P49586	Pcyt1a	PCY1A_MOUSE	P49586_ph315_ph319_ph331	TB_08H-MOCK_06H	-0.833744	0.35801	0.779859	no	-0.833744	0.779859	Choline-phosphate cytidylyltransferase A (EC 2.7.7.15) (CCT-alpha) (CTP:phosphocholine cytidylyltransferase A) (CCT A) (CT A) (Phosphorylcholine transferase A)
P49586	Pcyt1a	PCY1A_MOUSE	P49586_ph319_ph322	TB_08H-MOCK_06H	0.112273	0.785643	0.960431	no	0.112273	0.960431	Choline-phosphate cytidylyltransferase A (EC 2.7.7.15) (CCT-alpha) (CTP:phosphocholine cytidylyltransferase A) (CCT A) (CT A) (Phosphorylcholine transferase A)
P49586	Pcyt1a	PCY1A_MOUSE	P49586_ph315_ph319_ph321	TB_08H-MOCK_06H	-0.639522	0.509565	0.863277	no	-0.639522	0.863277	Choline-phosphate cytidylyltransferase A (EC 2.7.7.15) (CCT-alpha) (CTP:phosphocholine cytidylyltransferase A) (CCT A) (CT A) (Phosphorylcholine transferase A)
P49586	Pcyt1a	PCY1A_MOUSE	P49586_ph315_ph319	TB_08H-MOCK_06H	#NUM!		0	yes	-4.50078	0.0136989	Choline-phosphate cytidylyltransferase A (EC 2.7.7.15) (CCT-alpha) (CTP:phosphocholine cytidylyltransferase A) (CCT A) (CT A) (Phosphorylcholine transferase A)
P49586	Pcyt1a	PCY1A_MOUSE	P49586_ph339	TB_08H-MOCK_06H	-0.0105567	0.985188	0.997225	no	-0.0105567	0.997225	Choline-phosphate cytidylyltransferase A (EC 2.7.7.15) (CCT-alpha) (CTP:phosphocholine cytidylyltransferase A) (CCT A) (CT A) (Phosphorylcholine transferase A)
P49586	Pcyt1a	PCY1A_MOUSE	P49586_ph315_ph319_ph323	TB_08H-MOCK_06H	-0.25743	0.687439	0.934984	no	-0.25743	0.934984	Choline-phosphate cytidylyltransferase A (EC 2.7.7.15) (CCT-alpha) (CTP:phosphocholine cytidylyltransferase A) (CCT A) (CT A) (Phosphorylcholine transferase A)
P49586	Pcyt1a	PCY1A_MOUSE	P49586_ph321_ph329	TB_08H-MOCK_06H	1.37916	0.0688714	0.409874	no	1.37916	0.409874	Choline-phosphate cytidylyltransferase A (EC 2.7.7.15) (CCT-alpha) (CTP:phosphocholine cytidylyltransferase A) (CCT A) (CT A) (Phosphorylcholine transferase A)
P49586	Pcyt1a	PCY1A_MOUSE	P49586_ph362	TB_08H-MOCK_06H	-0.149263	0.681956	0.934984	no	-0.149263	0.934984	Choline-phosphate cytidylyltransferase A (EC 2.7.7.15) (CCT-alpha) (CTP:phosphocholine cytidylyltransferase A) (CCT A) (CT A) (Phosphorylcholine transferase A)
P49586	Pcyt1a	PCY1A_MOUSE	P49586_ph343_ph347	TB_08H-MOCK_06H	-0.134905	0.596833	0.904705	no	-0.134905	0.904705	Choline-phosphate cytidylyltransferase A (EC 2.7.7.15) (CCT-alpha) (CTP:phosphocholine cytidylyltransferase A) (CCT A) (CT A) (Phosphorylcholine transferase A)
P49586	Pcyt1a	PCY1A_MOUSE	P49586_ph329	TB_08H-MOCK_06H	0.167542	0.910324	0.985242	no	0.167542	0.985242	Choline-phosphate cytidylyltransferase A (EC 2.7.7.15) (CCT-alpha) (CTP:phosphocholine cytidylyltransferase A) (CCT A) (CT A) (Phosphorylcholine transferase A)
P49586	Pcyt1a	PCY1A_MOUSE	P49586_ph347	TB_08H-MOCK_06H	0.700923	0.239876	0.680606	no	0.700923	0.680606	Choline-phosphate cytidylyltransferase A (EC 2.7.7.15) (CCT-alpha) (CTP:phosphocholine cytidylyltransferase A) (CCT A) (CT A) (Phosphorylcholine transferase A)
P49586	Pcyt1a	PCY1A_MOUSE	P49586_ph322_ph325_ph329	TB_08H-MOCK_06H	0.262352	0.705972	0.938873	no	0.262352	0.938873	Choline-phosphate cytidylyltransferase A (EC 2.7.7.15) (CCT-alpha) (CTP:phosphocholine cytidylyltransferase A) (CCT A) (CT A) (Phosphorylcholine transferase A)
P49710	Hcls1	HCLS1_MOUSE	P49710_ph330	TB_08H-MOCK_06H	-0.319192	0.460821	0.837421	no	-0.319192	0.837421	Hematopoietic lineage cell-specific protein (Hematopoietic cell-specific LYN substrate 1) (LckBP1)
P49717	Mcm4	MCM4_MOUSE	P49717_ph783_ph787_ph790_ph792	TB_08H-MOCK_06H	-0.171131	0.803107	0.960435	no	-0.171131	0.960435	DNA replication licensing factor MCM4 (EC 3.6.4.12) (CDC21 homolog) (P1-CDC21)
P49717	Mcm4	MCM4_MOUSE	P49717_ph2	TB_08H-MOCK_06H	-0.397859	0.497725	0.858214	no	-0.397859	0.858214	DNA replication licensing factor MCM4 (EC 3.6.4.12) (CDC21 homolog) (P1-CDC21)
P49717	Mcm4	MCM4_MOUSE	P49717_ph29	TB_08H-MOCK_06H	#NUM!		0	yes	5.15953	0.0349663	DNA replication licensing factor MCM4 (EC 3.6.4.12) (CDC21 homolog) (P1-CDC21)
P49769	Psen1	PSN1_MOUSE	P49769_ph367	TB_08H-MOCK_06H	-0.475893	0.269382	0.700959	no	-0.475893	0.700959	Presenilin-1 (PS-1) (EC 3.4.23.-) (Protein S182) [Cleaved into: Presenilin-1 NTF subunit; Presenilin-1 CTF subunit; Presenilin-1 CTF12 (PS1-CTF12)]
P49769	Psen1	PSN1_MOUSE	P49769_ph337	TB_08H-MOCK_06H	0.852875	0.327034	0.75375	no	0.852875	0.75375	Presenilin-1 (PS-1) (EC 3.4.23.-) (Protein S182) [Cleaved into: Presenilin-1 NTF subunit; Presenilin-1 CTF subunit; Presenilin-1 CTF12 (PS1-CTF12)]
P49769	Psen1	PSN1_MOUSE	P49769_ph370_ph371	TB_08H-MOCK_06H	#NUM!		0	yes	4.22574	0.0244814	Presenilin-1 (PS-1) (EC 3.4.23.-) (Protein S182) [Cleaved into: Presenilin-1 NTF subunit; Presenilin-1 CTF subunit; Presenilin-1 CTF12 (PS1-CTF12)]
P49769	Psen1	PSN1_MOUSE	P49769_ph57	TB_08H-MOCK_06H	0.752434	0.117149	0.511284	no	0.752434	0.511284	Presenilin-1 (PS-1) (EC 3.4.23.-) (Protein S182) [Cleaved into: Presenilin-1 NTF subunit; Presenilin-1 CTF subunit; Presenilin-1 CTF12 (PS1-CTF12)]
P50580	Pa2g4	PA2G4_MOUSE	P50580_ph2_ph11	TB_08H-MOCK_06H	0.724532	0.0373884	0.305365	no	0.724532	0.305365	Proliferation-associated protein 2G4 (IRES-specific cellular trans-acting factor 45 kDa) (ITAF45) (Mpp1) (Proliferation-associated protein 1) (Protein p38-2G4)
P50580	Pa2g4	PA2G4_MOUSE	P50580_ph2	TB_08H-MOCK_06H	-0.00254003	0.994607	0.99819	no	-0.00254003	0.99819	Proliferation-associated protein 2G4 (IRES-specific cellular trans-acting factor 45 kDa) (ITAF45) (Mpp1) (Proliferation-associated protein 1) (Protein p38-2G4)
P51125	Cast	ICAL_MOUSE	P51125_ph165	TB_08H-MOCK_06H	#NUM!		0	yes	3.66094	0.0472438	Calpastatin (Calpain inhibitor)
P51125	Cast	ICAL_MOUSE	P51125_ph11	TB_08H-MOCK_06H	-0.0050215	0.995532	0.99819	no	-0.0050215	0.99819	Calpastatin (Calpain inhibitor)
P51125	Cast	ICAL_MOUSE	P51125_ph479	TB_08H-MOCK_06H	0.177044	0.55641	0.888047	no	0.177044	0.888047	Calpastatin (Calpain inhibitor)
P51125	Cast	ICAL_MOUSE	P51125_ph87	TB_08H-MOCK_06H	0.634157	0.594857	0.904705	no	0.634157	0.904705	Calpastatin (Calpain inhibitor)
P51150	Rab7a	RAB7A_MOUSE	P51150_ph72	TB_08H-MOCK_06H	0.635649	0.0782879	0.43647	no	0.635649	0.43647	Ras-related protein Rab-7a
P51612	Xpc	XPC_MOUSE	P51612_ph875_ph876	TB_08H-MOCK_06H	0.0296101	0.957792	0.994508	no	0.0296101	0.994508	DNA repair protein complementing XP-C cells homolog (Xeroderma pigmentosum group C-complementing protein homolog) (p125)
P51660	Hsd17b4	DHB4_MOUSE	P51660_ph3	TB_08H-MOCK_06H	-0.10748	0.629012	0.915612	no	-0.10748	0.915612	Peroxisomal multifunctional enzyme type 2 (MFE-2) (17-beta-hydroxysteroid dehydrogenase 4) (17-beta-HSD 4) (D-bifunctional protein) (DBP) (Multifunctional protein 2) (MPF-2) [Cleaved into: (3R)-hydroxyacyl-CoA dehydrogenase (EC 1.1.1.n12); Enoyl-CoA hydratase 2 (EC 4.2.1.107) (EC 4.2.1.119) (3-alpha,7-alpha,12-alpha-trihydroxy-5-beta-cholest-24-enoyl-CoA hydratase)]
P51675	Ccr1	CCR1_MOUSE	P51675_ph352	TB_08H-MOCK_06H	-0.304858	0.505236	0.860632	no	-0.304858	0.860632	C-C chemokine receptor type 1 (C-C CKR-1) (CC-CKR-1) (CCR-1) (CCR1) (Macrophage inflammatory protein 1-alpha receptor) (MIP-1alpha-R) (RANTES-R) (CD antigen CD191)
P51675	Ccr1	CCR1_MOUSE	P51675_ph340_ph352	TB_08H-MOCK_06H	-0.00970974	0.975685	0.996796	no	-0.00970974	0.996796	C-C chemokine receptor type 1 (C-C CKR-1) (CC-CKR-1) (CCR-1) (CCR1) (Macrophage inflammatory protein 1-alpha receptor) (MIP-1alpha-R) (RANTES-R) (CD antigen CD191)
P51682	Ccr5	CCR5_MOUSE	P51682_ph351_ph352	TB_08H-MOCK_06H	-2.73585	0.0201114	0.227358	no	-2.73585	0.227358	C-C chemokine receptor type 5 (C-C CKR-5) (CC-CKR-5) (CCR-5) (MIP-1 alpha receptor) (CD antigen CD195)
P51682	Ccr5	CCR5_MOUSE	P51682_ph351	TB_08H-MOCK_06H	-1.13128	0.0206815	0.229046	no	-1.13128	0.229046	C-C chemokine receptor type 5 (C-C CKR-5) (CC-CKR-5) (CCR-5) (MIP-1 alpha receptor) (CD antigen CD195)
P51830	Adcy9	ADCY9_MOUSE	P51830_ph608	TB_08H-MOCK_06H	-0.391896	0.0345108	0.293187	no	-0.391896	0.293187	Adenylate cyclase type 9 (EC 4.6.1.1) (ATP pyrophosphate-lyase 9) (Adenylate cyclase type IX) (Adenylyl cyclase 9) (AC9) (Adenylyl cyclase type 10) (ACTP10)
P51830	Adcy9	ADCY9_MOUSE	P51830_ph1332	TB_08H-MOCK_06H	-0.682044	0.0388792	0.3103	no	-0.682044	0.3103	Adenylate cyclase type 9 (EC 4.6.1.1) (ATP pyrophosphate-lyase 9) (Adenylate cyclase type IX) (Adenylyl cyclase 9) (AC9) (Adenylyl cyclase type 10) (ACTP10)
P51859	Hdgf	HDGF_MOUSE	P51859_ph165	TB_08H-MOCK_06H	1.04865	0.0805784	0.444895	no	1.04865	0.444895	Hepatoma-derived growth factor (HDGF)
P51908	Apobec1	ABEC1_MOUSE	P51908_ph2	TB_08H-MOCK_06H	-0.346164	0.0743839	0.426363	no	-0.346164	0.426363	C->U-editing enzyme APOBEC-1 (EC 3.5.4.36) (Apolipoprotein B mRNA-editing enzyme 1) (mRNA(cytosine(6666)) deaminase 1)
P51908	Apobec1	ABEC1_MOUSE	P51908_ph2_ph3	TB_08H-MOCK_06H	0.063302	0.923399	0.986736	no	0.063302	0.986736	C->U-editing enzyme APOBEC-1 (EC 3.5.4.36) (Apolipoprotein B mRNA-editing enzyme 1) (mRNA(cytosine(6666)) deaminase 1)
P51908	Apobec1	ABEC1_MOUSE	P51908_ph3	TB_08H-MOCK_06H	-0.258679	0.342759	0.766963	no	-0.258679	0.766963	C->U-editing enzyme APOBEC-1 (EC 3.5.4.36) (Apolipoprotein B mRNA-editing enzyme 1) (mRNA(cytosine(6666)) deaminase 1)
P51954	Nek1	NEK1_MOUSE	P51954_ph997	TB_08H-MOCK_06H	-0.26184	0.0652727	0.396385	no	-0.26184	0.396385	Serine/threonine-protein kinase Nek1 (EC 2.7.11.1) (Never in mitosis A-related kinase 1) (NimA-related protein kinase 1)
P52479	Usp10	UBP10_MOUSE	P52479_ph205	TB_08H-MOCK_06H	-0.402157	0.0682853	0.407783	no	-0.402157	0.407783	Ubiquitin carboxyl-terminal hydrolase 10 (EC 3.4.19.12) (Deubiquitinating enzyme 10) (Ubiquitin thioesterase 10) (Ubiquitin-specific-processing protease 10)
P52479	Usp10	UBP10_MOUSE	P52479_ph208_ph223	TB_08H-MOCK_06H	-0.456464	0.141134	0.549383	no	-0.456464	0.549383	Ubiquitin carboxyl-terminal hydrolase 10 (EC 3.4.19.12) (Deubiquitinating enzyme 10) (Ubiquitin thioesterase 10) (Ubiquitin-specific-processing protease 10)
P52479	Usp10	UBP10_MOUSE	P52479_ph570	TB_08H-MOCK_06H	-0.750354	0.158994	0.565896	no	-0.750354	0.565896	Ubiquitin carboxyl-terminal hydrolase 10 (EC 3.4.19.12) (Deubiquitinating enzyme 10) (Ubiquitin thioesterase 10) (Ubiquitin-specific-processing protease 10)
P52482	Ube2e1	UB2E1_MOUSE	P52482_ph2	TB_08H-MOCK_06H	0.471125	0.446613	0.826313	no	0.471125	0.826313	Ubiquitin-conjugating enzyme E2 E1 (EC 2.3.2.23) ((E3-independent) E2 ubiquitin-conjugating enzyme E1) (EC 2.3.2.24) (E2 ubiquitin-conjugating enzyme E1) (UbcM3) (Ubiquitin carrier protein E1) (Ubiquitin-protein ligase E1)
P52927	Hmga2	HMGA2_MOUSE	P52927_ph104	TB_08H-MOCK_06H	-0.851145	0.00388289	0.0911955	no	-0.851145	0.0911955	High mobility group protein HMGI-C (High mobility group AT-hook protein 2)
P52927	Hmga2	HMGA2_MOUSE	P52927_ph44	TB_08H-MOCK_06H	-0.57239	0.149001	0.555667	no	-0.57239	0.555667	High mobility group protein HMGI-C (High mobility group AT-hook protein 2)
P52927	Hmga2	HMGA2_MOUSE	P52927_ph2	TB_08H-MOCK_06H	-0.0602642	0.858976	0.973768	no	-0.0602642	0.973768	High mobility group protein HMGI-C (High mobility group AT-hook protein 2)
P52927	Hmga2	HMGA2_MOUSE	P52927_ph13_ph14	TB_08H-MOCK_06H	1.16004	0.0124229	0.178255	no	1.16004	0.178255	High mobility group protein HMGI-C (High mobility group AT-hook protein 2)
P53349	Map3k1	M3K1_MOUSE	P53349_ph138	TB_08H-MOCK_06H	-0.049618	0.887031	0.979415	no	-0.049618	0.979415	Mitogen-activated protein kinase kinase kinase 1 (EC 2.7.11.25) (MAPK/ERK kinase kinase 1) (MEK kinase 1) (MEKK 1)
P53349	Map3k1	M3K1_MOUSE	P53349_ph261	TB_08H-MOCK_06H	0.249548	0.54816	0.885094	no	0.249548	0.885094	Mitogen-activated protein kinase kinase kinase 1 (EC 2.7.11.25) (MAPK/ERK kinase kinase 1) (MEK kinase 1) (MEKK 1)
P53349	Map3k1	M3K1_MOUSE	P53349_ph913	TB_08H-MOCK_06H	-0.513053	0.100837	0.485393	no	-0.513053	0.485393	Mitogen-activated protein kinase kinase kinase 1 (EC 2.7.11.25) (MAPK/ERK kinase kinase 1) (MEK kinase 1) (MEKK 1)
P53349	Map3k1	M3K1_MOUSE	P53349_ph517	TB_08H-MOCK_06H	#NUM!		0	yes	-2.20784	0.0438723	Mitogen-activated protein kinase kinase kinase 1 (EC 2.7.11.25) (MAPK/ERK kinase kinase 1) (MEK kinase 1) (MEKK 1)
P53349	Map3k1	M3K1_MOUSE	P53349_ph245_ph247	TB_08H-MOCK_06H	0.305966	0.82294	0.964319	no	0.305966	0.964319	Mitogen-activated protein kinase kinase kinase 1 (EC 2.7.11.25) (MAPK/ERK kinase kinase 1) (MEK kinase 1) (MEKK 1)
P53564	Cux1	CUX1_MOUSE	P53564_ph1047_ph1054	TB_08H-MOCK_06H	0.792995	0.01354	0.186265	no	0.792995	0.186265	Homeobox protein cut-like 1 (CCAAT displacement protein) (CDP) (Homeobox protein cux-1)
P53564	Cux1	CUX1_MOUSE	P53564_ph1332	TB_08H-MOCK_06H	-0.103808	0.62159	0.911995	no	-0.103808	0.911995	Homeobox protein cut-like 1 (CCAAT displacement protein) (CDP) (Homeobox protein cux-1)
P53564	Cux1	CUX1_MOUSE	P53564_ph427	TB_08H-MOCK_06H	-0.589766	0.117484	0.511284	no	-0.589766	0.511284	Homeobox protein cut-like 1 (CCAAT displacement protein) (CDP) (Homeobox protein cux-1)
P53564	Cux1	CUX1_MOUSE	P53564_ph1328_ph1332	TB_08H-MOCK_06H	0.834837	0.0838707	0.450544	no	0.834837	0.450544	Homeobox protein cut-like 1 (CCAAT displacement protein) (CDP) (Homeobox protein cux-1)
P53668	Limk1	LIMK1_MOUSE	P53668_ph298	TB_08H-MOCK_06H	1.42335	0.00118628	0.0454323	no	1.42335	0.0454323	LIM domain kinase 1 (LIMK-1) (EC 2.7.11.1) (KIZ-1)
P53986	Slc16a1	MOT1_MOUSE	P53986_ph477	TB_08H-MOCK_06H	0.166233	0.785596	0.960431	no	0.166233	0.960431	Monocarboxylate transporter 1 (MCT 1) (Solute carrier family 16 member 1)
P53986	Slc16a1	MOT1_MOUSE	P53986_ph213	TB_08H-MOCK_06H	0.176084	0.678132	0.934382	no	0.176084	0.934382	Monocarboxylate transporter 1 (MCT 1) (Solute carrier family 16 member 1)
P53995	Anapc1	APC1_MOUSE	P53995_ph688	TB_08H-MOCK_06H	-0.0234544	0.939873	0.990902	no	-0.0234544	0.990902	Anaphase-promoting complex subunit 1 (APC1) (Cyclosome subunit 1) (Mitotic checkpoint regulator) (Testis-specific gene 24 protein)
P54227	Stmn1	STMN1_MOUSE	P54227_ph16	TB_08H-MOCK_06H	0.259827	0.59237	0.904378	no	0.259827	0.904378	Stathmin (Leukemia-associated gene protein) (Leukemia-associated phosphoprotein p18) (Metablastin) (Oncoprotein 18) (Op18) (Phosphoprotein p19) (pp19) (Prosolin) (Protein Pr22) (pp17)
P54227	Stmn1	STMN1_MOUSE	P54227_ph16_ph25	TB_08H-MOCK_06H	0.691125	0.146199	0.553246	no	0.691125	0.553246	Stathmin (Leukemia-associated gene protein) (Leukemia-associated phosphoprotein p18) (Metablastin) (Oncoprotein 18) (Op18) (Phosphoprotein p19) (pp19) (Prosolin) (Protein Pr22) (pp17)
P54227	Stmn1	STMN1_MOUSE	P54227_ph25	TB_08H-MOCK_06H	-0.0891635	0.813663	0.963007	no	-0.0891635	0.963007	Stathmin (Leukemia-associated gene protein) (Leukemia-associated phosphoprotein p18) (Metablastin) (Oncoprotein 18) (Op18) (Phosphoprotein p19) (pp19) (Prosolin) (Protein Pr22) (pp17)
P54254	Atxn1	ATX1_MOUSE	P54254_ph751	TB_08H-MOCK_06H	0.527915	0.185148	0.607756	no	0.527915	0.607756	Ataxin-1 (Spinocerebellar ataxia type 1 protein homolog)
P54254	Atxn1	ATX1_MOUSE	P54254_ph213_ph218	TB_08H-MOCK_06H	-0.347811	0.0202228	0.227715	no	-0.347811	0.227715	Ataxin-1 (Spinocerebellar ataxia type 1 protein homolog)
P54254	Atxn1	ATX1_MOUSE	P54254_ph213	TB_08H-MOCK_06H	-0.227893	0.237138	0.679988	no	-0.227893	0.679988	Ataxin-1 (Spinocerebellar ataxia type 1 protein homolog)
P54276	Msh6	MSH6_MOUSE	P54276_ph77	TB_08H-MOCK_06H	-0.549022	0.275619	0.708899	no	-0.549022	0.708899	DNA mismatch repair protein Msh6 (G/T mismatch-binding protein) (GTBP) (GTMBP) (MutS protein homolog 6) (MutS-alpha 160 kDa subunit) (p160)
P54276	Msh6	MSH6_MOUSE	P54276_ph63	TB_08H-MOCK_06H	-0.259461	0.571208	0.895641	no	-0.259461	0.895641	DNA mismatch repair protein Msh6 (G/T mismatch-binding protein) (GTBP) (GTMBP) (MutS protein homolog 6) (MutS-alpha 160 kDa subunit) (p160)
P54310	Lipe	LIPS_MOUSE	P54310_ph559	TB_08H-MOCK_06H	-0.208334	0.23146	0.671787	no	-0.208334	0.671787	Hormone-sensitive lipase (HSL) (EC 3.1.1.79)
P54310	Lipe	LIPS_MOUSE	P54310_ph650	TB_08H-MOCK_06H	-0.604882	0.0878205	0.459871	no	-0.604882	0.459871	Hormone-sensitive lipase (HSL) (EC 3.1.1.79)
P54731	Faf1	FAF1_MOUSE	P54731_ph581	TB_08H-MOCK_06H	#NUM!		0	yes	3.97571	0.0404582	FAS-associated factor 1
P54841	Mafb	MAFB_MOUSE	P54841_ph69	TB_08H-MOCK_06H	-0.440763	0.0497319	0.348795	no	-0.440763	0.348795	Transcription factor MafB (Maf-B) (Kreisler) (Segmentation protein Kr) (Transcription factor Maf-1) (V-maf musculoaponeurotic fibrosarcoma oncogene homolog B)
P55194	Sh3bp1	3BP1_MOUSE	P55194_ph257	TB_08H-MOCK_06H	-0.167485	0.751131	0.952492	no	-0.167485	0.952492	SH3 domain-binding protein 1 (3BP-1)
P55194	Sh3bp1	3BP1_MOUSE	P55194_ph262	TB_08H-MOCK_06H	-0.801148	0.146042	0.553246	no	-0.801148	0.553246	SH3 domain-binding protein 1 (3BP-1)
P55194	Sh3bp1	3BP1_MOUSE	P55194_ph592	TB_08H-MOCK_06H	-0.696682	0.00341959	0.0852508	no	-0.696682	0.0852508	SH3 domain-binding protein 1 (3BP-1)
P55194	Sh3bp1	3BP1_MOUSE	P55194_ph677	TB_08H-MOCK_06H	-0.40645	0.251133	0.688774	no	-0.40645	0.688774	SH3 domain-binding protein 1 (3BP-1)
P55194	Sh3bp1	3BP1_MOUSE	P55194_ph539	TB_08H-MOCK_06H	-0.709004	0.148039	0.554926	no	-0.709004	0.554926	SH3 domain-binding protein 1 (3BP-1)
P55194	Sh3bp1	3BP1_MOUSE	P55194_ph535	TB_08H-MOCK_06H	0.25889	0.642752	0.921284	no	0.25889	0.921284	SH3 domain-binding protein 1 (3BP-1)
P55194	Sh3bp1	3BP1_MOUSE	P55194_ph632	TB_08H-MOCK_06H	-0.963723	0.0140096	0.192111	no	-0.963723	0.192111	SH3 domain-binding protein 1 (3BP-1)
P55200	Kmt2a	KMT2A_MOUSE	P55200_ph3024_ph3034	TB_08H-MOCK_06H	#NUM!		0	yes	-3.67457	0.0287557	Histone-lysine N-methyltransferase 2A (Lysine N-methyltransferase 2A) (EC 2.1.1.43) (ALL-1) (Myeloid/lymphoid or mixed-lineage leukemia) (Myeloid/lymphoid or mixed-lineage leukemia protein 1) (Zinc finger protein HRX) [Cleaved into: MLL cleavage product N320 (N-terminal cleavage product of 320 kDa) (p320); MLL cleavage product C180 (C-terminal cleavage product of 180 kDa) (p180)]
P56183	Rrp1	RRP1_MOUSE	P56183_ph434_ph439	TB_08H-MOCK_06H	0.188597	0.525268	0.870972	no	0.188597	0.870972	Ribosomal RNA processing protein 1 homolog A (Novel nuclear protein 1) (NNP-1) (Nucleolar protein Nop52) (RRP1-like protein)
P56183	Rrp1	RRP1_MOUSE	P56183_ph434	TB_08H-MOCK_06H	0.239592	0.507991	0.862621	no	0.239592	0.862621	Ribosomal RNA processing protein 1 homolog A (Novel nuclear protein 1) (NNP-1) (Nucleolar protein Nop52) (RRP1-like protein)
P56212	Arpp19	ARP19_MOUSE	P56212_ph10_ph23	TB_08H-MOCK_06H	-0.126976	0.936759	0.989377	no	-0.126976	0.989377	cAMP-regulated phosphoprotein 19 (ARPP-19)
P56399	Usp5	UBP5_MOUSE	P56399_ph783	TB_08H-MOCK_06H	0.282986	0.221984	0.656976	no	0.282986	0.656976	Ubiquitin carboxyl-terminal hydrolase 5 (EC 3.4.19.12) (Deubiquitinating enzyme 5) (Isopeptidase T) (Ubiquitin thioesterase 5) (Ubiquitin-specific-processing protease 5)
P56563	Lim2	LMIP_MOUSE	P56563_ph16_ph23_ph25_ph31	TB_08H-MOCK_06H	-0.0721724	0.951398	0.994233	no	-0.0721724	0.994233	Lens fiber membrane intrinsic protein (MP17) (MP18) (MP19) (MP20)
P56695	Wfs1	WFS1_MOUSE	P56695_ph3_ph11	TB_08H-MOCK_06H	0.104409	0.798582	0.960431	no	0.104409	0.960431	Wolframin
P56695	Wfs1	WFS1_MOUSE	P56695_ph5_ph9	TB_08H-MOCK_06H	-0.753403	0.411854	0.805759	no	-0.753403	0.805759	Wolframin
P56812	Pdcd5	PDCD5_MOUSE	P56812_ph119	TB_08H-MOCK_06H	0.111678	0.833557	0.966281	no	0.111678	0.966281	Programmed cell death protein 5 (TF-1 cell apoptosis-related protein 19) (Protein TFAR19)
P57725	Samsn1	SAMN1_MOUSE	P57725_ph97	TB_08H-MOCK_06H	1.1131	0.0630075	0.387618	no	1.1131	0.387618	SAM domain-containing protein SAMSN-1 (SAM domain, SH3 domain and nuclear localization signals protein 1) (SH3 protein expressed in lymphocytes 2) (SH3-lymphocyte protein 2) (SLy2)
P57725	Samsn1	SAMN1_MOUSE	P57725_ph23	TB_08H-MOCK_06H	0.911652	0.260598	0.694175	no	0.911652	0.694175	SAM domain-containing protein SAMSN-1 (SAM domain, SH3 domain and nuclear localization signals protein 1) (SH3 protein expressed in lymphocytes 2) (SH3-lymphocyte protein 2) (SLy2)
P57725	Samsn1	SAMN1_MOUSE	P57725_ph371	TB_08H-MOCK_06H	1.25771	0.0187742	0.224525	no	1.25771	0.224525	SAM domain-containing protein SAMSN-1 (SAM domain, SH3 domain and nuclear localization signals protein 1) (SH3 protein expressed in lymphocytes 2) (SH3-lymphocyte protein 2) (SLy2)
P57725	Samsn1	SAMN1_MOUSE	P57725_ph22	TB_08H-MOCK_06H	1.44721	0.00575228	0.115633	no	1.44721	0.115633	SAM domain-containing protein SAMSN-1 (SAM domain, SH3 domain and nuclear localization signals protein 1) (SH3 protein expressed in lymphocytes 2) (SH3-lymphocyte protein 2) (SLy2)
P57776	Eef1d	EF1D_MOUSE	P57776_ph129	TB_08H-MOCK_06H	-0.641887	0.473027	0.84497	no	-0.641887	0.84497	Elongation factor 1-delta (EF-1-delta)
P57776	Eef1d	EF1D_MOUSE	P57776_ph133	TB_08H-MOCK_06H	-0.0677683	0.927995	0.987869	no	-0.0677683	0.987869	Elongation factor 1-delta (EF-1-delta)
P57776	Eef1d	EF1D_MOUSE	P57776_ph119	TB_08H-MOCK_06H	0.388489	0.213472	0.647778	no	0.388489	0.647778	Elongation factor 1-delta (EF-1-delta)
P57776	Eef1d	EF1D_MOUSE	P57776_ph162	TB_08H-MOCK_06H	0.0472804	0.923389	0.986736	no	0.0472804	0.986736	Elongation factor 1-delta (EF-1-delta)
P57787	Slc16a3	MOT4_MOUSE	P57787_ph465_ph468	TB_08H-MOCK_06H	#NUM!		0	yes	4.90179	0.0151532	Monocarboxylate transporter 4 (MCT 4) (Solute carrier family 16 member 3)
P58058	Nadk	NADK_MOUSE	P58058_ph44	TB_08H-MOCK_06H	#NUM!		0	yes	3.51618	0.0479695	NAD kinase (EC 2.7.1.23) (Poly(P)/ATP NAD kinase)
P58058	Nadk	NADK_MOUSE	P58058_ph46	TB_08H-MOCK_06H	1.80756	3.45697e-05	0.0042563	no	1.80756	0.0042563	NAD kinase (EC 2.7.1.23) (Poly(P)/ATP NAD kinase)
P58058	Nadk	NADK_MOUSE	P58058_ph48	TB_08H-MOCK_06H	1.55454	0.0233305	0.241293	no	1.55454	0.241293	NAD kinase (EC 2.7.1.23) (Poly(P)/ATP NAD kinase)
P58058	Nadk	NADK_MOUSE	P58058_ph64	TB_08H-MOCK_06H	0.938035	0.0472946	0.338521	no	0.938035	0.338521	NAD kinase (EC 2.7.1.23) (Poly(P)/ATP NAD kinase)
P58158	B3gat3	B3GA3_MOUSE	P58158_ph329	TB_08H-MOCK_06H	-0.0860483	0.869037	0.975579	no	-0.0860483	0.975579	Galactosylgalactosylxylosylprotein 3-beta-glucuronosyltransferase 3 (EC 2.4.1.135) (Beta-1,3-glucuronyltransferase 3) (Glucuronosyltransferase I) (GlcAT-I) (UDP-GlcUA:Gal beta-1,3-Gal-R glucuronyltransferase) (GlcUAT-I)
P58334	Klf16	KLF16_MOUSE	P58334_ph97	TB_08H-MOCK_06H	0.259334	0.210271	0.643666	no	0.259334	0.643666	Krueppel-like factor 16 (Basic transcription element-binding protein 4) (BTE-binding protein 4) (Dopamine receptor-regulating factor) (Transcription factor BTEB4)
P58334	Klf16	KLF16_MOUSE	P58334_ph106	TB_08H-MOCK_06H	-0.457393	0.242081	0.682828	no	-0.457393	0.682828	Krueppel-like factor 16 (Basic transcription element-binding protein 4) (BTE-binding protein 4) (Dopamine receptor-regulating factor) (Transcription factor BTEB4)
P58391	Kcnn3	KCNN3_MOUSE	P58391_ph168_ph178	TB_08H-MOCK_06H	1.24432	0.274577	0.708899	no	1.24432	0.708899	Small conductance calcium-activated potassium channel protein 3 (SK3) (SKCa 3) (SKCa3) (KCa2.3)
P58501	Paxbp1	PAXB1_MOUSE	P58501_ph548_ph559	TB_08H-MOCK_06H	-0.889322	0.408035	0.801809	no	-0.889322	0.801809	PAX3- and PAX7-binding protein 1 (PAX3/7BP) (GC-rich sequence DNA-binding factor 1)
P58801	Ripk2	RIPK2_MOUSE	P58801_ph538	TB_08H-MOCK_06H	0.868949	0.000542246	0.0281426	no	0.868949	0.0281426	Receptor-interacting serine/threonine-protein kinase 2 (EC 2.7.11.1) (Tyrosine-protein kinase RIPK2) (EC 2.7.10.2)
P58801	Ripk2	RIPK2_MOUSE	P58801_ph419	TB_08H-MOCK_06H	0.112786	0.702857	0.938873	no	0.112786	0.938873	Receptor-interacting serine/threonine-protein kinase 2 (EC 2.7.11.1) (Tyrosine-protein kinase RIPK2) (EC 2.7.10.2)
P58801	Ripk2	RIPK2_MOUSE	P58801_ph411	TB_08H-MOCK_06H	0.225545	0.299025	0.72634	no	0.225545	0.72634	Receptor-interacting serine/threonine-protein kinase 2 (EC 2.7.11.1) (Tyrosine-protein kinase RIPK2) (EC 2.7.10.2)
P58801	Ripk2	RIPK2_MOUSE	P58801_ph364	TB_08H-MOCK_06H	0.142711	0.699788	0.938873	no	0.142711	0.938873	Receptor-interacting serine/threonine-protein kinase 2 (EC 2.7.11.1) (Tyrosine-protein kinase RIPK2) (EC 2.7.10.2)
P58802	Tbc1d10a	TB10A_MOUSE	P58802_ph383	TB_08H-MOCK_06H	-0.440268	0.0972644	0.47794	no	-0.440268	0.47794	TBC1 domain family member 10A (EBP50-PDX interactor of 64 kDa) (EPI64 protein)
P58802	Tbc1d10a	TB10A_MOUSE	P58802_ph18	TB_08H-MOCK_06H	0.175685	0.499906	0.858986	no	0.175685	0.858986	TBC1 domain family member 10A (EBP50-PDX interactor of 64 kDa) (EPI64 protein)
P58802	Tbc1d10a	TB10A_MOUSE	P58802_ph40_ph43	TB_08H-MOCK_06H	0.464484	0.501155	0.859464	no	0.464484	0.859464	TBC1 domain family member 10A (EBP50-PDX interactor of 64 kDa) (EPI64 protein)
P58871	Tnks1bp1	TB182_MOUSE	P58871_ph1131	TB_08H-MOCK_06H	-0.31484	0.613264	0.909653	no	-0.31484	0.909653	182 kDa tankyrase-1-binding protein
P58871	Tnks1bp1	TB182_MOUSE	P58871_ph1657	TB_08H-MOCK_06H	0.552376	0.125699	0.525727	no	0.552376	0.525727	182 kDa tankyrase-1-binding protein
P58871	Tnks1bp1	TB182_MOUSE	P58871_ph1375	TB_08H-MOCK_06H	0.161928	0.391496	0.794117	no	0.161928	0.794117	182 kDa tankyrase-1-binding protein
P58871	Tnks1bp1	TB182_MOUSE	P58871_ph1221	TB_08H-MOCK_06H	#NUM!		0	yes	3.32316	0.0126535	182 kDa tankyrase-1-binding protein
P58871	Tnks1bp1	TB182_MOUSE	P58871_ph1063	TB_08H-MOCK_06H	-0.690631	0.341517	0.766512	no	-0.690631	0.766512	182 kDa tankyrase-1-binding protein
P58871	Tnks1bp1	TB182_MOUSE	P58871_ph1611_ph1612	TB_08H-MOCK_06H	-0.287357	0.502844	0.860229	no	-0.287357	0.860229	182 kDa tankyrase-1-binding protein
P59114	Pcif1	PCIF1_MOUSE	P59114_ph143	TB_08H-MOCK_06H	0.25508	0.440776	0.823157	no	0.25508	0.823157	Phosphorylated CTD-interacting factor 1
P59114	Pcif1	PCIF1_MOUSE	P59114_ph135_ph150	TB_08H-MOCK_06H	0.0338325	0.880515	0.977629	no	0.0338325	0.977629	Phosphorylated CTD-interacting factor 1
P59114	Pcif1	PCIF1_MOUSE	P59114_ph14_ph17_ph30	TB_08H-MOCK_06H	0.684368	0.137674	0.545275	no	0.684368	0.545275	Phosphorylated CTD-interacting factor 1
P59114	Pcif1	PCIF1_MOUSE	P59114_ph17_ph19	TB_08H-MOCK_06H	0.2468	0.461497	0.83819	no	0.2468	0.83819	Phosphorylated CTD-interacting factor 1
P59281	Arhgap39	RHG39_MOUSE	P59281_ph597	TB_08H-MOCK_06H	-0.264748	0.413829	0.807065	no	-0.264748	0.807065	Rho GTPase-activating protein 39
P59281	Arhgap39	RHG39_MOUSE	P59281_ph362	TB_08H-MOCK_06H	-0.601029	0.179838	0.600509	no	-0.601029	0.600509	Rho GTPase-activating protein 39
P59281	Arhgap39	RHG39_MOUSE	P59281_ph402	TB_08H-MOCK_06H	#NUM!		0	yes	-3.44831	0.0341647	Rho GTPase-activating protein 39
P59325	Eif5	IF5_MOUSE	P59325_ph10	TB_08H-MOCK_06H	#NUM!		0	yes	3.11337	0.0116817	Eukaryotic translation initiation factor 5 (eIF-5)
P59328	Wdhd1	WDHD1_MOUSE	P59328_ph821	TB_08H-MOCK_06H	0.0419696	0.916863	0.986089	no	0.0419696	0.986089	WD repeat and HMG-box DNA-binding protein 1 (Acidic nucleoplasmic DNA-binding protein 1) (And-1)
P59438	Hps5	HPS5_MOUSE	P59438_ph660	TB_08H-MOCK_06H	0.0372727	0.878119	0.977629	no	0.0372727	0.977629	Hermansky-Pudlak syndrome 5 protein homolog (Ruby-eye protein 2) (Ru2)
P59438	Hps5	HPS5_MOUSE	P59438_ph658	TB_08H-MOCK_06H	-1.00964	0.00187638	0.0612129	no	-1.00964	0.0612129	Hermansky-Pudlak syndrome 5 protein homolog (Ruby-eye protein 2) (Ru2)
P59672	Anks1a	ANS1A_MOUSE	P59672_ph648	TB_08H-MOCK_06H	-1.1072	0.00566049	0.114553	no	-1.1072	0.114553	Ankyrin repeat and SAM domain-containing protein 1A (Odin)
P59672	Anks1a	ANS1A_MOUSE	P59672_ph679	TB_08H-MOCK_06H	-0.475307	0.0500815	0.350816	no	-0.475307	0.350816	Ankyrin repeat and SAM domain-containing protein 1A (Odin)
P59672	Anks1a	ANS1A_MOUSE	P59672_ph893_ph896	TB_08H-MOCK_06H	0.288885	0.644515	0.922058	no	0.288885	0.922058	Ankyrin repeat and SAM domain-containing protein 1A (Odin)
P59672	Anks1a	ANS1A_MOUSE	P59672_ph461	TB_08H-MOCK_06H	-0.992054	0.0203937	0.229046	no	-0.992054	0.229046	Ankyrin repeat and SAM domain-containing protein 1A (Odin)
P59672	Anks1a	ANS1A_MOUSE	P59672_ph663	TB_08H-MOCK_06H	-0.500538	0.253632	0.69102	no	-0.500538	0.69102	Ankyrin repeat and SAM domain-containing protein 1A (Odin)
P59672	Anks1a	ANS1A_MOUSE	P59672_ph650	TB_08H-MOCK_06H	-0.305462	0.488785	0.852484	no	-0.305462	0.852484	Ankyrin repeat and SAM domain-containing protein 1A (Odin)
P59672	Anks1a	ANS1A_MOUSE	P59672_ph644_ph650	TB_08H-MOCK_06H	1.75653	0.00284452	0.0762412	no	1.75653	0.0762412	Ankyrin repeat and SAM domain-containing protein 1A (Odin)
P59672	Anks1a	ANS1A_MOUSE	P59672_ph663_ph665	TB_08H-MOCK_06H	-0.207622	0.291289	0.722391	no	-0.207622	0.722391	Ankyrin repeat and SAM domain-containing protein 1A (Odin)
P59672	Anks1a	ANS1A_MOUSE	P59672_ph636	TB_08H-MOCK_06H	0.663456	0.0361223	0.29976	no	0.663456	0.29976	Ankyrin repeat and SAM domain-containing protein 1A (Odin)
P59672	Anks1a	ANS1A_MOUSE	P59672_ph903	TB_08H-MOCK_06H	1.06712	0.172216	0.588028	no	1.06712	0.588028	Ankyrin repeat and SAM domain-containing protein 1A (Odin)
P59729	Rin3	RIN3_MOUSE	P59729_ph872	TB_08H-MOCK_06H	0.308137	0.50377	0.860229	no	0.308137	0.860229	Ras and Rab interactor 3 (Ras interaction/interference protein 3)
P59759	Mkl2	MKL2_MOUSE	P59759_ph209	TB_08H-MOCK_06H	-0.31843	0.263691	0.694582	no	-0.31843	0.694582	MKL/myocardin-like protein 2 (Myocardin-related transcription factor B) (MRTF-B)
P59759	Mkl2	MKL2_MOUSE	P59759_ph207	TB_08H-MOCK_06H	-0.330779	0.325827	0.752486	no	-0.330779	0.752486	MKL/myocardin-like protein 2 (Myocardin-related transcription factor B) (MRTF-B)
P59759	Mkl2	MKL2_MOUSE	P59759_ph839	TB_08H-MOCK_06H	-0.649102	0.0594712	0.379242	no	-0.649102	0.379242	MKL/myocardin-like protein 2 (Myocardin-related transcription factor B) (MRTF-B)
P59759	Mkl2	MKL2_MOUSE	P59759_ph66	TB_08H-MOCK_06H	-0.817724	0.0696326	0.411524	no	-0.817724	0.411524	MKL/myocardin-like protein 2 (Myocardin-related transcription factor B) (MRTF-B)
P59808	Sash1	SASH1_MOUSE	P59808_ph107_ph116	TB_08H-MOCK_06H	-0.733336	0.0529533	0.359608	no	-0.733336	0.359608	SAM and SH3 domain-containing protein 1
P59808	Sash1	SASH1_MOUSE	P59808_ph170	TB_08H-MOCK_06H	-0.0150132	0.975496	0.996796	no	-0.0150132	0.996796	SAM and SH3 domain-containing protein 1
P59808	Sash1	SASH1_MOUSE	P59808_ph130	TB_08H-MOCK_06H	0.157613	0.879342	0.977629	no	0.157613	0.977629	SAM and SH3 domain-containing protein 1
P59808	Sash1	SASH1_MOUSE	P59808_ph348	TB_08H-MOCK_06H	1.6148	6.75028e-05	0.00688167	no	1.6148	0.00688167	SAM and SH3 domain-containing protein 1
P59808	Sash1	SASH1_MOUSE	P59808_ph83_ph94	TB_08H-MOCK_06H	0.544636	0.186579	0.608327	no	0.544636	0.608327	SAM and SH3 domain-containing protein 1
P59808	Sash1	SASH1_MOUSE	P59808_ph500	TB_08H-MOCK_06H	0.916221	0.00170887	0.0580835	no	0.916221	0.0580835	SAM and SH3 domain-containing protein 1
P59808	Sash1	SASH1_MOUSE	P59808_ph711	TB_08H-MOCK_06H	0.539879	0.375149	0.789139	no	0.539879	0.789139	SAM and SH3 domain-containing protein 1
P59808	Sash1	SASH1_MOUSE	P59808_ph714	TB_08H-MOCK_06H	0.0295077	0.934957	0.988891	no	0.0295077	0.988891	SAM and SH3 domain-containing protein 1
P59808	Sash1	SASH1_MOUSE	P59808_ph805_ph809	TB_08H-MOCK_06H	-0.228453	0.562909	0.889598	no	-0.228453	0.889598	SAM and SH3 domain-containing protein 1
P59808	Sash1	SASH1_MOUSE	P59808_ph9	TB_08H-MOCK_06H	-0.0182479	0.95692	0.9944	no	-0.0182479	0.9944	SAM and SH3 domain-containing protein 1
P59808	Sash1	SASH1_MOUSE	P59808_ph718_ph723	TB_08H-MOCK_06H	0.111676	0.782054	0.960118	no	0.111676	0.960118	SAM and SH3 domain-containing protein 1
P59808	Sash1	SASH1_MOUSE	P59808_ph892	TB_08H-MOCK_06H	0.547784	0.269147	0.700959	no	0.547784	0.700959	SAM and SH3 domain-containing protein 1
P59808	Sash1	SASH1_MOUSE	P59808_ph718	TB_08H-MOCK_06H	0.548532	0.244331	0.683172	no	0.548532	0.683172	SAM and SH3 domain-containing protein 1
P59808	Sash1	SASH1_MOUSE	P59808_ph718_ph721_ph723	TB_08H-MOCK_06H	0.663778	0.354497	0.776601	no	0.663778	0.776601	SAM and SH3 domain-containing protein 1
P59808	Sash1	SASH1_MOUSE	P59808_ph435	TB_08H-MOCK_06H	0.165958	0.4523	0.830489	no	0.165958	0.830489	SAM and SH3 domain-containing protein 1
P59808	Sash1	SASH1_MOUSE	P59808_ph1011	TB_08H-MOCK_06H	0.31698	0.674427	0.932955	no	0.31698	0.932955	SAM and SH3 domain-containing protein 1
P59808	Sash1	SASH1_MOUSE	P59808_ph400	TB_08H-MOCK_06H	0.240126	0.405251	0.800732	no	0.240126	0.800732	SAM and SH3 domain-containing protein 1
P59808	Sash1	SASH1_MOUSE	P59808_ph831	TB_08H-MOCK_06H	-0.22679	0.695254	0.937679	no	-0.22679	0.937679	SAM and SH3 domain-containing protein 1
P59808	Sash1	SASH1_MOUSE	P59808_ph1008_ph1014	TB_08H-MOCK_06H	1.30728	0.00803018	0.136849	no	1.30728	0.136849	SAM and SH3 domain-containing protein 1
P59808	Sash1	SASH1_MOUSE	P59808_ph714_ph718	TB_08H-MOCK_06H	-0.533982	0.572138	0.896082	no	-0.533982	0.896082	SAM and SH3 domain-containing protein 1
P59808	Sash1	SASH1_MOUSE	P59808_ph805	TB_08H-MOCK_06H	-0.226391	0.705679	0.938873	no	-0.226391	0.938873	SAM and SH3 domain-containing protein 1
P59808	Sash1	SASH1_MOUSE	P59808_ph83	TB_08H-MOCK_06H	0.171611	0.68865	0.935626	no	0.171611	0.935626	SAM and SH3 domain-containing protein 1
P59808	Sash1	SASH1_MOUSE	P59808_ph721	TB_08H-MOCK_06H	1.07499	0.0424684	0.325003	no	1.07499	0.325003	SAM and SH3 domain-containing protein 1
P59997	Kdm2a	KDM2A_MOUSE	P59997_ph558	TB_08H-MOCK_06H	-0.0677419	0.913454	0.985576	no	-0.0677419	0.985576	Lysine-specific demethylase 2A (EC 1.14.11.27) (F-box and leucine-rich repeat protein 11) (F-box/LRR-repeat protein 11) (JmjC domain-containing histone demethylation protein 1A) ([Histone-H3]-lysine-36 demethylase 1A)
P59997	Kdm2a	KDM2A_MOUSE	P59997_ph422	TB_08H-MOCK_06H	0.270214	0.552443	0.886761	no	0.270214	0.886761	Lysine-specific demethylase 2A (EC 1.14.11.27) (F-box and leucine-rich repeat protein 11) (F-box/LRR-repeat protein 11) (JmjC domain-containing histone demethylation protein 1A) ([Histone-H3]-lysine-36 demethylase 1A)
P59997	Kdm2a	KDM2A_MOUSE	P59997_ph713_ph718_ph721	TB_08H-MOCK_06H	0.394295	0.295396	0.72348	no	0.394295	0.72348	Lysine-specific demethylase 2A (EC 1.14.11.27) (F-box and leucine-rich repeat protein 11) (F-box/LRR-repeat protein 11) (JmjC domain-containing histone demethylation protein 1A) ([Histone-H3]-lysine-36 demethylase 1A)
P59997	Kdm2a	KDM2A_MOUSE	P59997_ph28	TB_08H-MOCK_06H	0.0179582	0.9673	0.995055	no	0.0179582	0.995055	Lysine-specific demethylase 2A (EC 1.14.11.27) (F-box and leucine-rich repeat protein 11) (F-box/LRR-repeat protein 11) (JmjC domain-containing histone demethylation protein 1A) ([Histone-H3]-lysine-36 demethylase 1A)
P59997	Kdm2a	KDM2A_MOUSE	P59997_ph692	TB_08H-MOCK_06H	-0.470894	0.118411	0.512906	no	-0.470894	0.512906	Lysine-specific demethylase 2A (EC 1.14.11.27) (F-box and leucine-rich repeat protein 11) (F-box/LRR-repeat protein 11) (JmjC domain-containing histone demethylation protein 1A) ([Histone-H3]-lysine-36 demethylase 1A)
P59997	Kdm2a	KDM2A_MOUSE	P59997_ph713_ph718	TB_08H-MOCK_06H	-0.255207	0.441468	0.823373	no	-0.255207	0.823373	Lysine-specific demethylase 2A (EC 1.14.11.27) (F-box and leucine-rich repeat protein 11) (F-box/LRR-repeat protein 11) (JmjC domain-containing histone demethylation protein 1A) ([Histone-H3]-lysine-36 demethylase 1A)
P60335	Pcbp1	PCBP1_MOUSE	P60335_ph255	TB_08H-MOCK_06H	0.361499	0.476986	0.845835	no	0.361499	0.845835	Poly(rC)-binding protein 1 (Alpha-CP1) (Heterogeneous nuclear ribonucleoprotein E1) (hnRNP E1)
P60335	Pcbp1	PCBP1_MOUSE	P60335_ph173	TB_08H-MOCK_06H	-0.334098	0.566992	0.891982	no	-0.334098	0.891982	Poly(rC)-binding protein 1 (Alpha-CP1) (Heterogeneous nuclear ribonucleoprotein E1) (hnRNP E1)
P60335	Pcbp1	PCBP1_MOUSE	P60335_ph189	TB_08H-MOCK_06H	-0.287746	0.53842	0.879245	no	-0.287746	0.879245	Poly(rC)-binding protein 1 (Alpha-CP1) (Heterogeneous nuclear ribonucleoprotein E1) (hnRNP E1)
P60335	Pcbp1	PCBP1_MOUSE	P60335_ph246	TB_08H-MOCK_06H	-0.289024	0.800628	0.960431	no	-0.289024	0.960431	Poly(rC)-binding protein 1 (Alpha-CP1) (Heterogeneous nuclear ribonucleoprotein E1) (hnRNP E1)
P60335	Pcbp1	PCBP1_MOUSE	P60335_ph6_ph8_ph13	TB_08H-MOCK_06H	-0.122371	0.73935	0.948659	no	-0.122371	0.948659	Poly(rC)-binding protein 1 (Alpha-CP1) (Heterogeneous nuclear ribonucleoprotein E1) (hnRNP E1)
P60335	Pcbp1	PCBP1_MOUSE	P60335_ph190	TB_08H-MOCK_06H	-0.167725	0.838638	0.967333	no	-0.167725	0.967333	Poly(rC)-binding protein 1 (Alpha-CP1) (Heterogeneous nuclear ribonucleoprotein E1) (hnRNP E1)
P60904	Dnajc5	DNJC5_MOUSE	P60904_ph10	TB_08H-MOCK_06H	-0.374267	0.538759	0.879295	no	-0.374267	0.879295	DnaJ homolog subfamily C member 5 (Cysteine string protein) (CSP)
P61028	Rab8b	RAB8B_MOUSE	P61028_ph180_ph183	TB_08H-MOCK_06H	0.205184	0.804896	0.960999	no	0.205184	0.960999	Ras-related protein Rab-8B
P61028	Rab8b	RAB8B_MOUSE	P61028_ph180	TB_08H-MOCK_06H	0.247019	0.630928	0.916532	no	0.247019	0.916532	Ras-related protein Rab-8B
P61028	Rab8b	RAB8B_MOUSE	P61028_ph180_ph182	TB_08H-MOCK_06H	0.682287	0.0149697	0.198288	no	0.682287	0.198288	Ras-related protein Rab-8B
P61028	Rab8b	RAB8B_MOUSE	P61028_ph183	TB_08H-MOCK_06H	-0.35871	0.22533	0.662502	no	-0.35871	0.662502	Ras-related protein Rab-8B
P61255	Rpl26	RL26_MOUSE	P61255_ph93_ph94	TB_08H-MOCK_06H	-0.0287657	0.944152	0.992116	no	-0.0287657	0.992116	60S ribosomal protein L26 (Silica-induced gene 20 protein) (SIG-20)
P61979	Hnrnpk	HNRPK_MOUSE	P61979_ph121	TB_08H-MOCK_06H	1.60015	0.0231725	0.240531	no	1.60015	0.240531	Heterogeneous nuclear ribonucleoprotein K (hnRNP K)
P61979	Hnrnpk	HNRPK_MOUSE	P61979_ph284	TB_08H-MOCK_06H	0.355995	0.759792	0.955341	no	0.355995	0.955341	Heterogeneous nuclear ribonucleoprotein K (hnRNP K)
P61982	Ywhag	1433G_MOUSE	P61982_ph71	TB_08H-MOCK_06H	0.432501	0.262246	0.694537	no	0.432501	0.694537	14-3-3 protein gamma [Cleaved into: 14-3-3 protein gamma, N-terminally processed]
P62046	Lrch1	LRCH1_MOUSE	P62046_ph581	TB_08H-MOCK_06H	0.122724	0.665259	0.930588	no	0.122724	0.930588	Leucine-rich repeat and calponin homology domain-containing protein 1 (Calponin homology domain-containing protein 1)
P62137	Ppp1ca	PP1A_MOUSE	P62137_ph2	TB_08H-MOCK_06H	#NUM!		0	yes	3.57617	0.0469859	Serine/threonine-protein phosphatase PP1-alpha catalytic subunit (PP-1A) (EC 3.1.3.16)
P62482	Kcnab2	KCAB2_MOUSE	P62482_ph9	TB_08H-MOCK_06H	-0.655997	0.0466584	0.337608	no	-0.655997	0.337608	Voltage-gated potassium channel subunit beta-2 (EC 1.1.1.-) (K(+) channel subunit beta-2) (Kv-beta-2) (Neuroimmune protein F5)
P62482	Kcnab2	KCAB2_MOUSE	P62482_ph14	TB_08H-MOCK_06H	-0.862933	0.140657	0.549383	no	-0.862933	0.549383	Voltage-gated potassium channel subunit beta-2 (EC 1.1.1.-) (K(+) channel subunit beta-2) (Kv-beta-2) (Neuroimmune protein F5)
P62484	Abi2	ABI2_MOUSE	P62484_ph221	TB_08H-MOCK_06H	#NUM!		0	yes	-4.35231	0.0403334	Abl interactor 2 (Abelson interactor 2) (Abi-2)
P62717	Rpl18a	RL18A_MOUSE	P62717_ph71	TB_08H-MOCK_06H	-0.544206	0.170133	0.583008	no	-0.544206	0.583008	60S ribosomal protein L18a
P62751	Rpl23a	RL23A_MOUSE	P62751_ph45	TB_08H-MOCK_06H	0.601405	0.233993	0.676389	no	0.601405	0.676389	60S ribosomal protein L23a
P62754	Rps6	RS6_MOUSE	P62754_ph240_ph247	TB_08H-MOCK_06H	-2.12878	0.000638708	0.0309015	no	-2.12878	0.0309015	40S ribosomal protein S6 (Phosphoprotein NP33)
P62754	Rps6	RS6_MOUSE	P62754_ph236	TB_08H-MOCK_06H	-0.865368	0.287871	0.720779	no	-0.865368	0.720779	40S ribosomal protein S6 (Phosphoprotein NP33)
P62754	Rps6	RS6_MOUSE	P62754_ph235_ph240	TB_08H-MOCK_06H	-1.20606	0.0554188	0.365764	no	-1.20606	0.365764	40S ribosomal protein S6 (Phosphoprotein NP33)
P62754	Rps6	RS6_MOUSE	P62754_ph236_ph240_ph244_ph247	TB_08H-MOCK_06H	-0.333151	0.752906	0.952647	no	-0.333151	0.952647	40S ribosomal protein S6 (Phosphoprotein NP33)
P62754	Rps6	RS6_MOUSE	P62754_ph235_ph236	TB_08H-MOCK_06H	-0.288643	0.789947	0.960431	no	-0.288643	0.960431	40S ribosomal protein S6 (Phosphoprotein NP33)
P62754	Rps6	RS6_MOUSE	P62754_ph244_ph246_ph247	TB_08H-MOCK_06H	-0.781768	0.339316	0.765586	no	-0.781768	0.765586	40S ribosomal protein S6 (Phosphoprotein NP33)
P62806	Hist1h4a; Hist1h4b; Hist1h4c; Hist1h4d; Hist1h4f; Hist1h4h; Hist1h4i; Hist1h4j; Hist1h4k; Hist1h4m; Hist2h4a; Hist4h4	H4_MOUSE	P62806_ph48	TB_08H-MOCK_06H	-0.225209	0.672689	0.932076	no	-0.225209	0.932076	Histone H4
P62889	Rpl30	RL30_MOUSE	P62889_ph10	TB_08H-MOCK_06H	0.579905	0.0514892	0.353733	no	0.579905	0.353733	60S ribosomal protein L30
P62908	Rps3	RS3_MOUSE	P62908_ph221	TB_08H-MOCK_06H	0.114912	0.853306	0.970423	no	0.114912	0.970423	40S ribosomal protein S3 (EC 4.2.99.18)
P62960	Ybx1	YBOX1_MOUSE	P62960_ph312	TB_08H-MOCK_06H	0.186274	0.504393	0.860229	no	0.186274	0.860229	Nuclease-sensitive element-binding protein 1 (CCAAT-binding transcription factor I subunit A) (CBF-A) (DNA-binding protein B) (DBPB) (Enhancer factor I subunit A) (EFI-A) (Y-box transcription factor) (Y-box-binding protein 1) (YB-1)
P62960	Ybx1	YBOX1_MOUSE	P62960_ph165	TB_08H-MOCK_06H	0.652066	0.573116	0.896082	no	0.652066	0.896082	Nuclease-sensitive element-binding protein 1 (CCAAT-binding transcription factor I subunit A) (CBF-A) (DNA-binding protein B) (DBPB) (Enhancer factor I subunit A) (EFI-A) (Y-box transcription factor) (Y-box-binding protein 1) (YB-1)
P62960	Ybx1	YBOX1_MOUSE	P62960_ph19	TB_08H-MOCK_06H	0.196607	0.6979	0.938368	no	0.196607	0.938368	Nuclease-sensitive element-binding protein 1 (CCAAT-binding transcription factor I subunit A) (CBF-A) (DNA-binding protein B) (DBPB) (Enhancer factor I subunit A) (EFI-A) (Y-box transcription factor) (Y-box-binding protein 1) (YB-1)
P62960	Ybx1	YBOX1_MOUSE	P62960_ph2_ph3	TB_08H-MOCK_06H	0.839255	0.3898	0.794117	no	0.839255	0.794117	Nuclease-sensitive element-binding protein 1 (CCAAT-binding transcription factor I subunit A) (CBF-A) (DNA-binding protein B) (DBPB) (Enhancer factor I subunit A) (EFI-A) (Y-box transcription factor) (Y-box-binding protein 1) (YB-1)
P62960	Ybx1	YBOX1_MOUSE	P62960_ph207	TB_08H-MOCK_06H	#NUM!		0	yes	4.10754	0.0390837	Nuclease-sensitive element-binding protein 1 (CCAAT-binding transcription factor I subunit A) (CBF-A) (DNA-binding protein B) (DBPB) (Enhancer factor I subunit A) (EFI-A) (Y-box transcription factor) (Y-box-binding protein 1) (YB-1)
P62996	Tra2b	TRA2B_MOUSE	P62996_ph201	TB_08H-MOCK_06H	-0.538083	0.690192	0.936481	no	-0.538083	0.936481	Transformer-2 protein homolog beta (TRA-2 beta) (TRA2-beta) (Silica-induced gene 41 protein) (SIG-41) (Splicing factor, arginine/serine-rich 10) (Transformer-2 protein homolog B)
P62996	Tra2b	TRA2B_MOUSE	P62996_ph14	TB_08H-MOCK_06H	0.54464	0.566718	0.891982	no	0.54464	0.891982	Transformer-2 protein homolog beta (TRA-2 beta) (TRA2-beta) (Silica-induced gene 41 protein) (SIG-41) (Splicing factor, arginine/serine-rich 10) (Transformer-2 protein homolog B)
P62996	Tra2b	TRA2B_MOUSE	P62996_ph2	TB_08H-MOCK_06H	0.077718	0.883248	0.977934	no	0.077718	0.977934	Transformer-2 protein homolog beta (TRA-2 beta) (TRA2-beta) (Silica-induced gene 41 protein) (SIG-41) (Splicing factor, arginine/serine-rich 10) (Transformer-2 protein homolog B)
P63024	Vamp3	VAMP3_MOUSE	P63024_ph2	TB_08H-MOCK_06H	-0.0523796	0.855105	0.971501	no	-0.0523796	0.971501	Vesicle-associated membrane protein 3 (VAMP-3) (Cellubrevin) (CEB) (Synaptobrevin-3)
P63024	Vamp3	VAMP3_MOUSE	P63024_ph15	TB_08H-MOCK_06H	-0.531164	0.128475	0.528708	no	-0.531164	0.528708	Vesicle-associated membrane protein 3 (VAMP-3) (Cellubrevin) (CEB) (Synaptobrevin-3)
P63024	Vamp3	VAMP3_MOUSE	P63024_ph2_ph13	TB_08H-MOCK_06H	0.0110004	0.970618	0.995709	no	0.0110004	0.995709	Vesicle-associated membrane protein 3 (VAMP-3) (Cellubrevin) (CEB) (Synaptobrevin-3)
P63073	Eif4e	IF4E_MOUSE	P63073_ph211	TB_08H-MOCK_06H	-1.56897	0.21447	0.647778	no	-1.56897	0.647778	Eukaryotic translation initiation factor 4E (eIF-4E) (eIF4E) (mRNA cap-binding protein) (eIF-4F 25 kDa subunit)
P63085	Mapk1	MK01_MOUSE	P63085_ph183_ph185	TB_08H-MOCK_06H	-0.361032	0.473531	0.845337	no	-0.361032	0.845337	Mitogen-activated protein kinase 1 (MAP kinase 1) (MAPK 1) (EC 2.7.11.24) (ERT1) (Extracellular signal-regulated kinase 2) (ERK-2) (MAP kinase isoform p42) (p42-MAPK) (Mitogen-activated protein kinase 2) (MAP kinase 2) (MAPK 2)
P63085	Mapk1	MK01_MOUSE	P63085_ph185	TB_08H-MOCK_06H	-0.134368	0.831353	0.966281	no	-0.134368	0.966281	Mitogen-activated protein kinase 1 (MAP kinase 1) (MAPK 1) (EC 2.7.11.24) (ERT1) (Extracellular signal-regulated kinase 2) (ERK-2) (MAP kinase isoform p42) (p42-MAPK) (Mitogen-activated protein kinase 2) (MAP kinase 2) (MAPK 2)
P63157	Barhl1	BARH1_MOUSE	P63157_ph34_ph39	TB_08H-MOCK_06H	-0.692613	0.258234	0.693016	no	-0.692613	0.693016	BarH-like 1 homeobox protein (Bar-class homeodomain protein MBH2) (BarH-related homeobox protein 1)
P63166	Sumo1	SUMO1_MOUSE	P63166_ph2	TB_08H-MOCK_06H	-0.198351	0.51729	0.866255	no	-0.198351	0.866255	Small ubiquitin-related modifier 1 (SUMO-1) (SMT3 homolog 3) (Ubiquitin-homology domain protein PIC1) (Ubiquitin-like protein SMT3C) (Smt3C)
P63213	Gng2	GBG2_MOUSE	P63213_ph6	TB_08H-MOCK_06H	-0.61252	0.0626225	0.386456	no	-0.61252	0.386456	Guanine nucleotide-binding protein G(I)/G(S)/G(O) subunit gamma-2 (G gamma-I)
P63276	Rps17	RS17_MOUSE	P63276_ph115	TB_08H-MOCK_06H	0.110886	0.846646	0.96896	no	0.110886	0.96896	40S ribosomal protein S17
P67871	Csnk2b	CSK2B_MOUSE	P67871_ph209	TB_08H-MOCK_06H	0.294035	0.685841	0.934984	no	0.294035	0.934984	Casein kinase II subunit beta (CK II beta) (Phosvitin)
P68181	Prkacb	KAPCB_MOUSE	P68181_ph15	TB_08H-MOCK_06H	0.2295	0.455022	0.832762	no	0.2295	0.832762	cAMP-dependent protein kinase catalytic subunit beta (PKA C-beta) (EC 2.7.11.11)
P68404	Prkcb	KPCB_MOUSE	P68404_ph11	TB_08H-MOCK_06H	-0.34048	0.338401	0.765586	no	-0.34048	0.765586	Protein kinase C beta type (PKC-B) (PKC-beta) (EC 2.7.11.13)
P69566	Ranbp9	RANB9_MOUSE	P69566_ph410_ph412	TB_08H-MOCK_06H	-0.300766	0.73588	0.948256	no	-0.300766	0.948256	Ran-binding protein 9 (RanBP9) (B-cell antigen receptor Ig beta-associated protein 1) (IBAP-1) (Ran-binding protein M) (RanBPM)
P70182	Pip5k1a	PI51A_MOUSE	P70182_ph458	TB_08H-MOCK_06H	1.12643	0.0133125	0.185368	no	1.12643	0.185368	Phosphatidylinositol 4-phosphate 5-kinase type-1 alpha (PIP5K1-alpha) (PtdIns(4)P-5-kinase 1 alpha) (EC 2.7.1.68) (68 kDa type I phosphatidylinositol 4-phosphate 5-kinase) (Phosphatidylinositol 4-phosphate 5-kinase type I alpha) (PIP5KIalpha) (Phosphatidylinositol 4-phosphate 5-kinase type I beta) (PI4P5KIbeta)
P70188	Kifap3	KIFA3_MOUSE	P70188_ph60	TB_08H-MOCK_06H	1.18853	0.00104123	0.0432569	no	1.18853	0.0432569	Kinesin-associated protein 3 (KAP-3) (KAP3)
P70196	Traf6	TRAF6_MOUSE	P70196_ph526	TB_08H-MOCK_06H	#NUM!		0	yes	3.19868	0.0432755	TNF receptor-associated factor 6 (EC 6.3.2.-) (E3 ubiquitin-protein ligase TRAF6)
P70206	Plxna1	PLXA1_MOUSE	P70206_ph1630	TB_08H-MOCK_06H	0.797882	0.0189169	0.224525	no	0.797882	0.224525	Plexin-A1 (Plex 1) (Plexin-1)
P70206	Plxna1	PLXA1_MOUSE	P70206_ph1633	TB_08H-MOCK_06H	-0.233541	0.407724	0.801809	no	-0.233541	0.801809	Plexin-A1 (Plex 1) (Plexin-1)
P70227	Itpr3	ITPR3_MOUSE	P70227_ph1832	TB_08H-MOCK_06H	-0.097649	0.786034	0.960431	no	-0.097649	0.960431	Inositol 1,4,5-trisphosphate receptor type 3 (IP3 receptor isoform 3) (IP3R 3) (InsP3R3) (Type 3 inositol 1,4,5-trisphosphate receptor) (Type 3 InsP3 receptor)
P70227	Itpr3	ITPR3_MOUSE	P70227_ph934	TB_08H-MOCK_06H	-0.187119	0.331294	0.759608	no	-0.187119	0.759608	Inositol 1,4,5-trisphosphate receptor type 3 (IP3 receptor isoform 3) (IP3R 3) (InsP3R3) (Type 3 inositol 1,4,5-trisphosphate receptor) (Type 3 InsP3 receptor)
P70227	Itpr3	ITPR3_MOUSE	P70227_ph2669	TB_08H-MOCK_06H	-0.00323961	0.991093	0.997558	no	-0.00323961	0.997558	Inositol 1,4,5-trisphosphate receptor type 3 (IP3 receptor isoform 3) (IP3R 3) (InsP3R3) (Type 3 inositol 1,4,5-trisphosphate receptor) (Type 3 InsP3 receptor)
P70248	Myo1f	MYO1F_MOUSE	P70248_ph1006_ph1007	TB_08H-MOCK_06H	-0.847834	0.147545	0.553846	no	-0.847834	0.553846	Unconventional myosin-If
P70248	Myo1f	MYO1F_MOUSE	P70248_ph1003	TB_08H-MOCK_06H	-0.760709	0.21403	0.647778	no	-0.760709	0.647778	Unconventional myosin-If
P70265	Pfkfb2	F262_MOUSE	P70265_ph486	TB_08H-MOCK_06H	0.220777	0.70762	0.938873	no	0.220777	0.938873	6-phosphofructo-2-kinase/fructose-2,6-bisphosphatase 2 (6PF-2-K/Fru-2,6-P2ase 2) (PFK/FBPase 2) (6PF-2-K/Fru-2,6-P2ase heart-type isozyme) [Includes: 6-phosphofructo-2-kinase (EC 2.7.1.105); Fructose-2,6-bisphosphatase (EC 3.1.3.46)]
P70265	Pfkfb2	F262_MOUSE	P70265_ph469	TB_08H-MOCK_06H	-0.624819	0.130642	0.53198	no	-0.624819	0.53198	6-phosphofructo-2-kinase/fructose-2,6-bisphosphatase 2 (6PF-2-K/Fru-2,6-P2ase 2) (PFK/FBPase 2) (6PF-2-K/Fru-2,6-P2ase heart-type isozyme) [Includes: 6-phosphofructo-2-kinase (EC 2.7.1.105); Fructose-2,6-bisphosphatase (EC 3.1.3.46)]
P70268	Pkn1	PKN1_MOUSE	P70268_ph778	TB_08H-MOCK_06H	-0.0685585	0.808142	0.962131	no	-0.0685585	0.962131	Serine/threonine-protein kinase N1 (EC 2.7.11.13) (Protein kinase C-like 1) (Protein kinase C-like PKN) (Protein-kinase C-related kinase 1) (Serine-threonine protein kinase N)
P70268	Pkn1	PKN1_MOUSE	P70268_ph534_ph540	TB_08H-MOCK_06H	0.0646848	0.833681	0.966281	no	0.0646848	0.966281	Serine/threonine-protein kinase N1 (EC 2.7.11.13) (Protein kinase C-like 1) (Protein kinase C-like PKN) (Protein-kinase C-related kinase 1) (Serine-threonine protein kinase N)
P70268	Pkn1	PKN1_MOUSE	P70268_ph536_ph540	TB_08H-MOCK_06H	-0.673904	0.0480153	0.341691	no	-0.673904	0.341691	Serine/threonine-protein kinase N1 (EC 2.7.11.13) (Protein kinase C-like 1) (Protein kinase C-like PKN) (Protein-kinase C-related kinase 1) (Serine-threonine protein kinase N)
P70268	Pkn1	PKN1_MOUSE	P70268_ph782	TB_08H-MOCK_06H	-0.669799	0.0896181	0.46176	no	-0.669799	0.46176	Serine/threonine-protein kinase N1 (EC 2.7.11.13) (Protein kinase C-like 1) (Protein kinase C-like PKN) (Protein-kinase C-related kinase 1) (Serine-threonine protein kinase N)
P70268	Pkn1	PKN1_MOUSE	P70268_ph540	TB_08H-MOCK_06H	0.17757	0.787786	0.960431	no	0.17757	0.960431	Serine/threonine-protein kinase N1 (EC 2.7.11.13) (Protein kinase C-like 1) (Protein kinase C-like PKN) (Protein-kinase C-related kinase 1) (Serine-threonine protein kinase N)
P70268	Pkn1	PKN1_MOUSE	P70268_ph903	TB_08H-MOCK_06H	-0.336257	0.562019	0.88954	no	-0.336257	0.88954	Serine/threonine-protein kinase N1 (EC 2.7.11.13) (Protein kinase C-like 1) (Protein kinase C-like PKN) (Protein-kinase C-related kinase 1) (Serine-threonine protein kinase N)
P70268	Pkn1	PKN1_MOUSE	P70268_ph918	TB_08H-MOCK_06H	0.112888	0.759759	0.955341	no	0.112888	0.955341	Serine/threonine-protein kinase N1 (EC 2.7.11.13) (Protein kinase C-like 1) (Protein kinase C-like PKN) (Protein-kinase C-related kinase 1) (Serine-threonine protein kinase N)
P70271	Pdlim4	PDLI4_MOUSE	P70271_ph119	TB_08H-MOCK_06H	0.350386	0.607495	0.906716	no	0.350386	0.906716	PDZ and LIM domain protein 4 (LIM protein RIL) (Reversion-induced LIM protein)
P70271	Pdlim4	PDLI4_MOUSE	P70271_ph111	TB_08H-MOCK_06H	-0.0068624	0.988281	0.997225	no	-0.0068624	0.997225	PDZ and LIM domain protein 4 (LIM protein RIL) (Reversion-induced LIM protein)
P70288	Hdac2	HDAC2_MOUSE	P70288_ph394	TB_08H-MOCK_06H	0.149601	0.847658	0.96896	no	0.149601	0.96896	Histone deacetylase 2 (HD2) (EC 3.5.1.98) (YY1 transcription factor-binding protein)
P70290	Mpp1	EM55_MOUSE	P70290_ph110	TB_08H-MOCK_06H	1.03017	0.261435	0.69432	no	1.03017	0.69432	55 kDa erythrocyte membrane protein (p55) (Membrane protein, palmitoylated 1)
P70290	Mpp1	EM55_MOUSE	P70290_ph243	TB_08H-MOCK_06H	-0.198809	0.621735	0.911995	no	-0.198809	0.911995	55 kDa erythrocyte membrane protein (p55) (Membrane protein, palmitoylated 1)
P70290	Mpp1	EM55_MOUSE	P70290_ph2	TB_08H-MOCK_06H	-0.596001	0.111386	0.501259	no	-0.596001	0.501259	55 kDa erythrocyte membrane protein (p55) (Membrane protein, palmitoylated 1)
P70290	Mpp1	EM55_MOUSE	P70290_ph2_ph5	TB_08H-MOCK_06H	-1.23846	0.061346	0.383512	no	-1.23846	0.383512	55 kDa erythrocyte membrane protein (p55) (Membrane protein, palmitoylated 1)
P70290	Mpp1	EM55_MOUSE	P70290_ph48_ph57	TB_08H-MOCK_06H	-1.09072	0.0671021	0.401979	no	-1.09072	0.401979	55 kDa erythrocyte membrane protein (p55) (Membrane protein, palmitoylated 1)
P70290	Mpp1	EM55_MOUSE	P70290_ph57	TB_08H-MOCK_06H	0.0184904	0.980391	0.997225	no	0.0184904	0.997225	55 kDa erythrocyte membrane protein (p55) (Membrane protein, palmitoylated 1)
P70295	Aup1	AUP1_MOUSE	P70295_ph290	TB_08H-MOCK_06H	0.464101	0.036957	0.302708	no	0.464101	0.302708	Ancient ubiquitous protein 1
P70302	Stim1	STIM1_MOUSE	P70302_ph519	TB_08H-MOCK_06H	0.115166	0.811755	0.963007	no	0.115166	0.963007	Stromal interaction molecule 1
P70302	Stim1	STIM1_MOUSE	P70302_ph519_ph521	TB_08H-MOCK_06H	-0.18982	0.790389	0.960431	no	-0.18982	0.960431	Stromal interaction molecule 1
P70302	Stim1	STIM1_MOUSE	P70302_ph257	TB_08H-MOCK_06H	0.294245	0.339865	0.765586	no	0.294245	0.765586	Stromal interaction molecule 1
P70302	Stim1	STIM1_MOUSE	P70302_ph660	TB_08H-MOCK_06H	-0.020929	0.947354	0.993363	no	-0.020929	0.993363	Stromal interaction molecule 1
P70302	Stim1	STIM1_MOUSE	P70302_ph575	TB_08H-MOCK_06H	-0.489231	0.151512	0.558302	no	-0.489231	0.558302	Stromal interaction molecule 1
P70302	Stim1	STIM1_MOUSE	P70302_ph517	TB_08H-MOCK_06H	-0.64485	0.202259	0.631674	no	-0.64485	0.631674	Stromal interaction molecule 1
P70333	Hnrnph2	HNRH2_MOUSE	P70333_ph104	TB_08H-MOCK_06H	1.17538	0.0470259	0.337816	no	1.17538	0.337816	Heterogeneous nuclear ribonucleoprotein H2 (hnRNP H2) (Heterogeneous nuclear ribonucleoprotein H') (hnRNP H') [Cleaved into: Heterogeneous nuclear ribonucleoprotein H2, N-terminally processed]
P70335	Rock1	ROCK1_MOUSE	P70335_ph1100_ph1101	TB_08H-MOCK_06H	-0.627787	0.300404	0.72634	no	-0.627787	0.72634	Rho-associated protein kinase 1 (EC 2.7.11.1) (Rho-associated, coiled-coil-containing protein kinase 1) (Rho-associated, coiled-coil-containing protein kinase I) (ROCK-I) (p160 ROCK-1) (p160ROCK)
P70335	Rock1	ROCK1_MOUSE	P70335_ph1105	TB_08H-MOCK_06H	-0.503533	0.0779114	0.435207	no	-0.503533	0.435207	Rho-associated protein kinase 1 (EC 2.7.11.1) (Rho-associated, coiled-coil-containing protein kinase 1) (Rho-associated, coiled-coil-containing protein kinase I) (ROCK-I) (p160 ROCK-1) (p160ROCK)
P70335	Rock1	ROCK1_MOUSE	P70335_ph939	TB_08H-MOCK_06H	0.479671	0.800344	0.960431	no	0.479671	0.960431	Rho-associated protein kinase 1 (EC 2.7.11.1) (Rho-associated, coiled-coil-containing protein kinase 1) (Rho-associated, coiled-coil-containing protein kinase I) (ROCK-I) (p160 ROCK-1) (p160ROCK)
P70335	Rock1	ROCK1_MOUSE	P70335_ph1328	TB_08H-MOCK_06H	-0.965759	0.036458	0.300779	no	-0.965759	0.300779	Rho-associated protein kinase 1 (EC 2.7.11.1) (Rho-associated, coiled-coil-containing protein kinase 1) (Rho-associated, coiled-coil-containing protein kinase I) (ROCK-I) (p160 ROCK-1) (p160ROCK)
P70335	Rock1	ROCK1_MOUSE	P70335_ph1341	TB_08H-MOCK_06H	0.908382	0.136687	0.544835	no	0.908382	0.544835	Rho-associated protein kinase 1 (EC 2.7.11.1) (Rho-associated, coiled-coil-containing protein kinase 1) (Rho-associated, coiled-coil-containing protein kinase I) (ROCK-I) (p160 ROCK-1) (p160ROCK)
P70336	Rock2	ROCK2_MOUSE	P70336_ph1362	TB_08H-MOCK_06H	-0.832637	0.257343	0.693016	no	-0.832637	0.693016	Rho-associated protein kinase 2 (EC 2.7.11.1) (Rho-associated, coiled-coil-containing protein kinase 2) (Rho-associated, coiled-coil-containing protein kinase II) (ROCK-II) (p164 ROCK-2)
P70362	Ufd1l	UFD1_MOUSE	P70362_ph299	TB_08H-MOCK_06H	0.483986	0.101018	0.485858	no	0.483986	0.485858	Ubiquitin fusion degradation protein 1 homolog (UB fusion protein 1)
P70372	Elavl1	ELAV1_MOUSE	P70372_ph95_ph99_ph100	TB_08H-MOCK_06H	-1.09745	0.326404	0.753479	no	-1.09745	0.753479	ELAV-like protein 1 (Elav-like generic protein) (Hu-antigen R) (HuR) (MelG)
P70399	Tp53bp1	TP53B_MOUSE	P70399_ph1359	TB_08H-MOCK_06H	0.877525	0.341721	0.766557	no	0.877525	0.766557	Tumor suppressor p53-binding protein 1 (53BP1) (p53-binding protein 1) (p53BP1)
P70399	Tp53bp1	TP53B_MOUSE	P70399_ph1457	TB_08H-MOCK_06H	-0.528182	0.481278	0.848553	no	-0.528182	0.848553	Tumor suppressor p53-binding protein 1 (53BP1) (p53-binding protein 1) (p53BP1)
P70399	Tp53bp1	TP53B_MOUSE	P70399_ph429	TB_08H-MOCK_06H	-0.549234	0.303389	0.728757	no	-0.549234	0.728757	Tumor suppressor p53-binding protein 1 (53BP1) (p53-binding protein 1) (p53BP1)
P70399	Tp53bp1	TP53B_MOUSE	P70399_ph1459	TB_08H-MOCK_06H	-0.169345	0.510502	0.863971	no	-0.169345	0.863971	Tumor suppressor p53-binding protein 1 (53BP1) (p53-binding protein 1) (p53BP1)
P70399	Tp53bp1	TP53B_MOUSE	P70399_ph262	TB_08H-MOCK_06H	-0.223448	0.405738	0.800732	no	-0.223448	0.800732	Tumor suppressor p53-binding protein 1 (53BP1) (p53-binding protein 1) (p53BP1)
P70414	Slc8a1	NAC1_MOUSE	P70414_ph389	TB_08H-MOCK_06H	0.26454	0.837144	0.967333	no	0.26454	0.967333	Sodium/calcium exchanger 1 (Na(+)/Ca(2+)-exchange protein 1) (Solute carrier family 8 member 1)
P70429	Evl	EVL_MOUSE	P70429_ph258	TB_08H-MOCK_06H	-0.323217	0.390371	0.794117	no	-0.323217	0.794117	Ena/VASP-like protein (Ena/vasodilator-stimulated phosphoprotein-like)
P70429	Evl	EVL_MOUSE	P70429_ph343_ph347	TB_08H-MOCK_06H	0.653681	0.00802112	0.136849	no	0.653681	0.136849	Ena/VASP-like protein (Ena/vasodilator-stimulated phosphoprotein-like)
P70429	Evl	EVL_MOUSE	P70429_ph257	TB_08H-MOCK_06H	-0.387553	0.400977	0.799983	no	-0.387553	0.799983	Ena/VASP-like protein (Ena/vasodilator-stimulated phosphoprotein-like)
P70429	Evl	EVL_MOUSE	P70429_ph367	TB_08H-MOCK_06H	-0.162911	0.588812	0.902574	no	-0.162911	0.902574	Ena/VASP-like protein (Ena/vasodilator-stimulated phosphoprotein-like)
P70429	Evl	EVL_MOUSE	P70429_ph347_ph352	TB_08H-MOCK_06H	0.331008	0.636083	0.918179	no	0.331008	0.918179	Ena/VASP-like protein (Ena/vasodilator-stimulated phosphoprotein-like)
P70429	Evl	EVL_MOUSE	P70429_ph352	TB_08H-MOCK_06H	-0.521029	0.254375	0.691207	no	-0.521029	0.691207	Ena/VASP-like protein (Ena/vasodilator-stimulated phosphoprotein-like)
P70429	Evl	EVL_MOUSE	P70429_ph240	TB_08H-MOCK_06H	-0.786382	0.0563043	0.369048	no	-0.786382	0.369048	Ena/VASP-like protein (Ena/vasodilator-stimulated phosphoprotein-like)
P70429	Evl	EVL_MOUSE	P70429_ph347	TB_08H-MOCK_06H	0.577937	0.0641795	0.392713	no	0.577937	0.392713	Ena/VASP-like protein (Ena/vasodilator-stimulated phosphoprotein-like)
P70429	Evl	EVL_MOUSE	P70429_ph329	TB_08H-MOCK_06H	0.791169	0.00275357	0.0755776	no	0.791169	0.0755776	Ena/VASP-like protein (Ena/vasodilator-stimulated phosphoprotein-like)
P70441	Slc9a3r1	NHRF1_MOUSE	P70441_ph273	TB_08H-MOCK_06H	-0.46585	0.258104	0.693016	no	-0.46585	0.693016	Na(+)/H(+) exchange regulatory cofactor NHE-RF1 (NHERF-1) (Ezrin-radixin-moesin-binding phosphoprotein 50) (EBP50) (Regulatory cofactor of Na(+)/H(+) exchanger) (Sodium-hydrogen exchanger regulatory factor 1) (Solute carrier family 9 isoform A3 regulatory factor 1)
P70441	Slc9a3r1	NHRF1_MOUSE	P70441_ph285_ph286	TB_08H-MOCK_06H	0.761453	0.0826474	0.449345	no	0.761453	0.449345	Na(+)/H(+) exchange regulatory cofactor NHE-RF1 (NHERF-1) (Ezrin-radixin-moesin-binding phosphoprotein 50) (EBP50) (Regulatory cofactor of Na(+)/H(+) exchanger) (Sodium-hydrogen exchanger regulatory factor 1) (Solute carrier family 9 isoform A3 regulatory factor 1)
P70441	Slc9a3r1	NHRF1_MOUSE	P70441_ph286_ph297	TB_08H-MOCK_06H	0.460183	0.41364	0.807064	no	0.460183	0.807064	Na(+)/H(+) exchange regulatory cofactor NHE-RF1 (NHERF-1) (Ezrin-radixin-moesin-binding phosphoprotein 50) (EBP50) (Regulatory cofactor of Na(+)/H(+) exchanger) (Sodium-hydrogen exchanger regulatory factor 1) (Solute carrier family 9 isoform A3 regulatory factor 1)
P70441	Slc9a3r1	NHRF1_MOUSE	P70441_ph285	TB_08H-MOCK_06H	0.505833	0.477621	0.845835	no	0.505833	0.845835	Na(+)/H(+) exchange regulatory cofactor NHE-RF1 (NHERF-1) (Ezrin-radixin-moesin-binding phosphoprotein 50) (EBP50) (Regulatory cofactor of Na(+)/H(+) exchanger) (Sodium-hydrogen exchanger regulatory factor 1) (Solute carrier family 9 isoform A3 regulatory factor 1)
P70445	Eif4ebp2	4EBP2_MOUSE	P70445_ph25_ph41	TB_08H-MOCK_06H	0.384132	0.481903	0.848845	no	0.384132	0.848845	Eukaryotic translation initiation factor 4E-binding protein 2 (4E-BP2) (eIF4E-binding protein 2) (Phosphorylated heat- and acid-stable protein regulated by insulin 2) (PHAS-II)
P70452	Stx4	STX4_MOUSE	P70452_ph15	TB_08H-MOCK_06H	-0.0321628	0.96559	0.994508	no	-0.0321628	0.994508	Syntaxin-4
P70452	Stx4	STX4_MOUSE	P70452_ph208	TB_08H-MOCK_06H	-0.198354	0.696447	0.937739	no	-0.198354	0.937739	Syntaxin-4
P70452	Stx4	STX4_MOUSE	P70452_ph36	TB_08H-MOCK_06H	1.25288	8.38484e-07	0.000208126	no	1.25288	0.000208126	Syntaxin-4
P70452	Stx4	STX4_MOUSE	P70452_ph117	TB_08H-MOCK_06H	0.304893	0.333117	0.761925	no	0.304893	0.761925	Syntaxin-4
P70459	Erf	ERF_MOUSE	P70459_ph534	TB_08H-MOCK_06H	1.18726	0.260723	0.694175	no	1.18726	0.694175	ETS domain-containing transcription factor ERF
P70459	Erf	ERF_MOUSE	P70459_ph524	TB_08H-MOCK_06H	-0.58117	0.0734381	0.422741	no	-0.58117	0.422741	ETS domain-containing transcription factor ERF
P70459	Erf	ERF_MOUSE	P70459_ph327	TB_08H-MOCK_06H	-0.5365	0.205087	0.635982	no	-0.5365	0.635982	ETS domain-containing transcription factor ERF
P70460	Vasp	VASP_MOUSE	P70460_ph319	TB_08H-MOCK_06H	#NUM!		0	yes	3.40619	0.0144866	Vasodilator-stimulated phosphoprotein (VASP)
P70460	Vasp	VASP_MOUSE	P70460_ph235	TB_08H-MOCK_06H	0.907532	0.0607961	0.382674	no	0.907532	0.382674	Vasodilator-stimulated phosphoprotein (VASP)
P70460	Vasp	VASP_MOUSE	P70460_ph317	TB_08H-MOCK_06H	1.3853	0.0147729	0.197201	no	1.3853	0.197201	Vasodilator-stimulated phosphoprotein (VASP)
P70460	Vasp	VASP_MOUSE	P70460_ph323	TB_08H-MOCK_06H	1.98453	0.00325917	0.0832762	no	1.98453	0.0832762	Vasodilator-stimulated phosphoprotein (VASP)
P70658	Cxcr4	CXCR4_MOUSE	P70658_ph332	TB_08H-MOCK_06H	-1.32556	4.61289e-07	0.000131675	no	-1.32556	0.000131675	C-X-C chemokine receptor type 4 (CXC-R4) (CXCR-4) (Fusin) (Leukocyte-derived seven transmembrane domain receptor) (LESTR) (Pre-B-cell-derived chemokine receptor) (PB-CKR) (Stromal cell-derived factor 1 receptor) (SDF-1 receptor) (CD antigen CD184)
P70658	Cxcr4	CXCR4_MOUSE	P70658_ph328	TB_08H-MOCK_06H	#NUM!		0	yes	-3.14664	0.0235266	C-X-C chemokine receptor type 4 (CXC-R4) (CXCR-4) (Fusin) (Leukocyte-derived seven transmembrane domain receptor) (LESTR) (Pre-B-cell-derived chemokine receptor) (PB-CKR) (Stromal cell-derived factor 1 receptor) (SDF-1 receptor) (CD antigen CD184)
P70671	Irf3	IRF3_MOUSE	P70671_ph135	TB_08H-MOCK_06H	0.239448	0.311371	0.736847	no	0.239448	0.736847	Interferon regulatory factor 3 (IRF-3)
P70704	Atp8a1	AT8A1_MOUSE	P70704_ph1135	TB_08H-MOCK_06H	2.64183	0.00245608	0.0719066	no	2.64183	0.0719066	Phospholipid-transporting ATPase IA (EC 3.6.3.1) (ATPase class I type 8A member 1) (Chromaffin granule ATPase II) (P4-ATPase flippase complex alpha subunit ATP8A1)
P70704	Atp8a1	AT8A1_MOUSE	P70704_ph29	TB_08H-MOCK_06H	-0.27788	0.619825	0.91194	no	-0.27788	0.91194	Phospholipid-transporting ATPase IA (EC 3.6.3.1) (ATPase class I type 8A member 1) (Chromaffin granule ATPase II) (P4-ATPase flippase complex alpha subunit ATP8A1)
P70704	Atp8a1	AT8A1_MOUSE	P70704_ph28_ph29	TB_08H-MOCK_06H	-0.388685	0.21002	0.643252	no	-0.388685	0.643252	Phospholipid-transporting ATPase IA (EC 3.6.3.1) (ATPase class I type 8A member 1) (Chromaffin granule ATPase II) (P4-ATPase flippase complex alpha subunit ATP8A1)
P81117	Nucb2	NUCB2_MOUSE	P81117_ph85	TB_08H-MOCK_06H	#NUM!		0	yes	-2.86142	0.0291375	Nucleobindin-2 (DNA-binding protein NEFA) (Prepronesfatin) [Cleaved into: Nesfatin-1]
P81122	Irs2	IRS2_MOUSE	P81122_ph573	TB_08H-MOCK_06H	0.675358	0.00198552	0.0636816	no	0.675358	0.0636816	Insulin receptor substrate 2 (IRS-2) (4PS)
P81122	Irs2	IRS2_MOUSE	P81122_ph556	TB_08H-MOCK_06H	1.60666	0.00387832	0.0911955	no	1.60666	0.0911955	Insulin receptor substrate 2 (IRS-2) (4PS)
P81122	Irs2	IRS2_MOUSE	P81122_ph1165	TB_08H-MOCK_06H	#NUM!		0	yes	3.6539	0.0476938	Insulin receptor substrate 2 (IRS-2) (4PS)
P81122	Irs2	IRS2_MOUSE	P81122_ph723	TB_08H-MOCK_06H	0.558182	0.343033	0.767088	no	0.558182	0.767088	Insulin receptor substrate 2 (IRS-2) (4PS)
P81122	Irs2	IRS2_MOUSE	P81122_ph1138_ph1145	TB_08H-MOCK_06H	0.965446	0.243996	0.683172	no	0.965446	0.683172	Insulin receptor substrate 2 (IRS-2) (4PS)
P81122	Irs2	IRS2_MOUSE	P81122_ph1089	TB_08H-MOCK_06H	0.851311	0.314797	0.741102	no	0.851311	0.741102	Insulin receptor substrate 2 (IRS-2) (4PS)
P81122	Irs2	IRS2_MOUSE	P81122_ph303	TB_08H-MOCK_06H	1.61502	0.00281615	0.0761612	no	1.61502	0.0761612	Insulin receptor substrate 2 (IRS-2) (4PS)
P82343	Renbp	RENBP_MOUSE	P82343_ph419	TB_08H-MOCK_06H	0.503888	0.0275796	0.263298	no	0.503888	0.263298	N-acylglucosamine 2-epimerase (AGE) (EC 5.1.3.8) (GlcNAc 2-epimerase) (N-acetyl-D-glucosamine 2-epimerase) (Renin-binding protein) (RnBP)
P83093	Stim2	STIM2_MOUSE	P83093_ph719	TB_08H-MOCK_06H	0.443546	0.223426	0.658977	no	0.443546	0.658977	Stromal interaction molecule 2
P83093	Stim2	STIM2_MOUSE	P83093_ph697	TB_08H-MOCK_06H	0.510663	0.40019	0.799983	no	0.510663	0.799983	Stromal interaction molecule 2
P83741	Wnk1	WNK1_MOUSE	P83741_ph172	TB_08H-MOCK_06H	0.0244466	0.938577	0.990267	no	0.0244466	0.990267	Serine/threonine-protein kinase WNK1 (EC 2.7.11.1) (Protein kinase lysine-deficient 1) (Protein kinase with no lysine 1)
P83741	Wnk1	WNK1_MOUSE	P83741_ph2367	TB_08H-MOCK_06H	0.294024	0.301866	0.727768	no	0.294024	0.727768	Serine/threonine-protein kinase WNK1 (EC 2.7.11.1) (Protein kinase lysine-deficient 1) (Protein kinase with no lysine 1)
P83741	Wnk1	WNK1_MOUSE	P83741_ph2024_ph2027	TB_08H-MOCK_06H	-0.0221127	0.972182	0.995709	no	-0.0221127	0.995709	Serine/threonine-protein kinase WNK1 (EC 2.7.11.1) (Protein kinase lysine-deficient 1) (Protein kinase with no lysine 1)
P83741	Wnk1	WNK1_MOUSE	P83741_ph183	TB_08H-MOCK_06H	1.7354	0.111529	0.501259	no	1.7354	0.501259	Serine/threonine-protein kinase WNK1 (EC 2.7.11.1) (Protein kinase lysine-deficient 1) (Protein kinase with no lysine 1)
P83741	Wnk1	WNK1_MOUSE	P83741_ph2015	TB_08H-MOCK_06H	-1.00967	0.00143222	0.0517501	no	-1.00967	0.0517501	Serine/threonine-protein kinase WNK1 (EC 2.7.11.1) (Protein kinase lysine-deficient 1) (Protein kinase with no lysine 1)
P83741	Wnk1	WNK1_MOUSE	P83741_ph185	TB_08H-MOCK_06H	0.139519	0.700591	0.938873	no	0.139519	0.938873	Serine/threonine-protein kinase WNK1 (EC 2.7.11.1) (Protein kinase lysine-deficient 1) (Protein kinase with no lysine 1)
P83741	Wnk1	WNK1_MOUSE	P83741_ph2000	TB_08H-MOCK_06H	-0.837182	0.0361901	0.29976	no	-0.837182	0.29976	Serine/threonine-protein kinase WNK1 (EC 2.7.11.1) (Protein kinase lysine-deficient 1) (Protein kinase with no lysine 1)
P83741	Wnk1	WNK1_MOUSE	P83741_ph2281	TB_08H-MOCK_06H	0.419911	0.408418	0.801809	no	0.419911	0.801809	Serine/threonine-protein kinase WNK1 (EC 2.7.11.1) (Protein kinase lysine-deficient 1) (Protein kinase with no lysine 1)
P83741	Wnk1	WNK1_MOUSE	P83741_ph2	TB_08H-MOCK_06H	1.08633	0.0368913	0.302708	no	1.08633	0.302708	Serine/threonine-protein kinase WNK1 (EC 2.7.11.1) (Protein kinase lysine-deficient 1) (Protein kinase with no lysine 1)
P83741	Wnk1	WNK1_MOUSE	P83741_ph2027	TB_08H-MOCK_06H	0.777291	0.142613	0.550864	no	0.777291	0.550864	Serine/threonine-protein kinase WNK1 (EC 2.7.11.1) (Protein kinase lysine-deficient 1) (Protein kinase with no lysine 1)
P83741	Wnk1	WNK1_MOUSE	P83741_ph181_ph183	TB_08H-MOCK_06H	1.3079	0.0177195	0.21755	no	1.3079	0.21755	Serine/threonine-protein kinase WNK1 (EC 2.7.11.1) (Protein kinase lysine-deficient 1) (Protein kinase with no lysine 1)
P84104	Srsf3	SRSF3_MOUSE	P84104_ph5	TB_08H-MOCK_06H	0.964677	0.030187	0.273827	no	0.964677	0.273827	Serine/arginine-rich splicing factor 3 (Pre-mRNA-splicing factor SRP20) (Protein X16) (Splicing factor, arginine/serine-rich 3)
P97287	Mcl1	MCL1_MOUSE	P97287_ph140	TB_08H-MOCK_06H	0.121389	0.73338	0.946827	no	0.121389	0.946827	Induced myeloid leukemia cell differentiation protein Mcl-1 homolog (Bcl-2-related protein EAT/mcl1)
P97287	Mcl1	MCL1_MOUSE	P97287_ph143	TB_08H-MOCK_06H	1.23422	0.0909277	0.466066	no	1.23422	0.466066	Induced myeloid leukemia cell differentiation protein Mcl-1 homolog (Bcl-2-related protein EAT/mcl1)
P97300	Nptn	NPTN_MOUSE	P97300_ph91	TB_08H-MOCK_06H	-0.160267	0.908589	0.984833	no	-0.160267	0.984833	Neuroplastin (Stromal cell-derived receptor 1) (SDR-1)
P97302	Bach1	BACH1_MOUSE	P97302_ph448	TB_08H-MOCK_06H	0.0129454	0.970706	0.995709	no	0.0129454	0.995709	Transcription regulator protein BACH1 (BTB and CNC homolog 1)
P97310	Mcm2	MCM2_MOUSE	P97310_ph40	TB_08H-MOCK_06H	-0.596179	0.253543	0.69102	no	-0.596179	0.69102	DNA replication licensing factor MCM2 (EC 3.6.4.12) (Minichromosome maintenance protein 2 homolog) (Nuclear protein BM28)
P97310	Mcm2	MCM2_MOUSE	P97310_ph21	TB_08H-MOCK_06H	0.413381	0.13726	0.545275	no	0.413381	0.545275	DNA replication licensing factor MCM2 (EC 3.6.4.12) (Minichromosome maintenance protein 2 homolog) (Nuclear protein BM28)
P97310	Mcm2	MCM2_MOUSE	P97310_ph5_ph11	TB_08H-MOCK_06H	-0.296862	0.46344	0.83958	no	-0.296862	0.83958	DNA replication licensing factor MCM2 (EC 3.6.4.12) (Minichromosome maintenance protein 2 homolog) (Nuclear protein BM28)
P97310	Mcm2	MCM2_MOUSE	P97310_ph137_ph139	TB_08H-MOCK_06H	0.478638	0.467581	0.84312	no	0.478638	0.84312	DNA replication licensing factor MCM2 (EC 3.6.4.12) (Minichromosome maintenance protein 2 homolog) (Nuclear protein BM28)
P97310	Mcm2	MCM2_MOUSE	P97310_ph7_ph12	TB_08H-MOCK_06H	-0.213799	0.733016	0.946827	no	-0.213799	0.946827	DNA replication licensing factor MCM2 (EC 3.6.4.12) (Minichromosome maintenance protein 2 homolog) (Nuclear protein BM28)
P97310	Mcm2	MCM2_MOUSE	P97310_ph139	TB_08H-MOCK_06H	-0.0721018	0.9334	0.988276	no	-0.0721018	0.988276	DNA replication licensing factor MCM2 (EC 3.6.4.12) (Minichromosome maintenance protein 2 homolog) (Nuclear protein BM28)
P97310	Mcm2	MCM2_MOUSE	P97310_ph12	TB_08H-MOCK_06H	-0.105828	0.734912	0.947733	no	-0.105828	0.947733	DNA replication licensing factor MCM2 (EC 3.6.4.12) (Minichromosome maintenance protein 2 homolog) (Nuclear protein BM28)
P97310	Mcm2	MCM2_MOUSE	P97310_ph27	TB_08H-MOCK_06H	-0.62475	6.3705e-05	0.00661258	no	-0.62475	0.00661258	DNA replication licensing factor MCM2 (EC 3.6.4.12) (Minichromosome maintenance protein 2 homolog) (Nuclear protein BM28)
P97310	Mcm2	MCM2_MOUSE	P97310_ph21_ph27	TB_08H-MOCK_06H	0.532238	0.672812	0.932076	no	0.532238	0.932076	DNA replication licensing factor MCM2 (EC 3.6.4.12) (Minichromosome maintenance protein 2 homolog) (Nuclear protein BM28)
P97310	Mcm2	MCM2_MOUSE	P97310_ph139_ph140	TB_08H-MOCK_06H	-0.202134	0.856215	0.971771	no	-0.202134	0.971771	DNA replication licensing factor MCM2 (EC 3.6.4.12) (Minichromosome maintenance protein 2 homolog) (Nuclear protein BM28)
P97310	Mcm2	MCM2_MOUSE	P97310_ph5	TB_08H-MOCK_06H	0.208343	0.673078	0.932218	no	0.208343	0.932218	DNA replication licensing factor MCM2 (EC 3.6.4.12) (Minichromosome maintenance protein 2 homolog) (Nuclear protein BM28)
P97311	Mcm6	MCM6_MOUSE	P97311_ph704	TB_08H-MOCK_06H	-0.274071	0.555671	0.887845	no	-0.274071	0.887845	DNA replication licensing factor MCM6 (EC 3.6.4.12) (Mis5 homolog)
P97351	Rps3a	RS3A_MOUSE	P97351_ph263	TB_08H-MOCK_06H	0.3619	0.178667	0.599301	no	0.3619	0.599301	40S ribosomal protein S3a (Protein TU-11)
P97360	Etv6	ETV6_MOUSE	P97360_ph215	TB_08H-MOCK_06H	0.717055	0.157967	0.565382	no	0.717055	0.565382	Transcription factor ETV6 (ETS translocation variant 6) (ETS-related protein Tel1) (Tel)
P97360	Etv6	ETV6_MOUSE	P97360_ph29	TB_08H-MOCK_06H	0.947487	0.0408962	0.317655	no	0.947487	0.317655	Transcription factor ETV6 (ETS translocation variant 6) (ETS-related protein Tel1) (Tel)
P97360	Etv6	ETV6_MOUSE	P97360_ph18_ph22	TB_08H-MOCK_06H	0.337054	0.211402	0.644551	no	0.337054	0.644551	Transcription factor ETV6 (ETS translocation variant 6) (ETS-related protein Tel1) (Tel)
P97360	Etv6	ETV6_MOUSE	P97360_ph240	TB_08H-MOCK_06H	0.0608403	0.905603	0.984819	no	0.0608403	0.984819	Transcription factor ETV6 (ETS translocation variant 6) (ETS-related protein Tel1) (Tel)
P97371	Psme1	PSME1_MOUSE	P97371_ph55	TB_08H-MOCK_06H	#NUM!		0	yes	4.35224	0.0424445	Proteasome activator complex subunit 1 (11S regulator complex subunit alpha) (REG-alpha) (Activator of multicatalytic protease subunit 1) (Proteasome activator 28 subunit alpha) (PA28a) (PA28alpha)
P97372	Psme2	PSME2_MOUSE	P97372_ph10	TB_08H-MOCK_06H	0.662395	0.144757	0.552418	no	0.662395	0.552418	Proteasome activator complex subunit 2 (11S regulator complex subunit beta) (REG-beta) (Activator of multicatalytic protease subunit 2) (Proteasome activator 28 subunit beta) (PA28b) (PA28beta)
P97379	G3bp2	G3BP2_MOUSE	P97379_ph225	TB_08H-MOCK_06H	-0.781695	0.00790079	0.136242	no	-0.781695	0.136242	Ras GTPase-activating protein-binding protein 2 (G3BP-2) (GAP SH3 domain-binding protein 2)
P97412	Lyst	LYST_MOUSE	P97412_ph2099	TB_08H-MOCK_06H	-0.537079	0.240684	0.680606	no	-0.537079	0.680606	Lysosomal-trafficking regulator (Beige protein) (CHS1 homolog)
P97412	Lyst	LYST_MOUSE	P97412_ph2229	TB_08H-MOCK_06H	-0.865322	0.0046699	0.101003	no	-0.865322	0.101003	Lysosomal-trafficking regulator (Beige protein) (CHS1 homolog)
P97429	Anxa4	ANXA4_MOUSE	P97429_ph12	TB_08H-MOCK_06H	0.21143	0.434584	0.819576	no	0.21143	0.819576	Annexin A4 (Annexin IV) (Annexin-4)
P97434	Mprip	MPRIP_MOUSE	P97434_ph992	TB_08H-MOCK_06H	0.660744	0.254234	0.691207	no	0.660744	0.691207	Myosin phosphatase Rho-interacting protein (Rho-interacting protein 3) (RIP3) (p116Rip)
P97452	Bop1	BOP1_MOUSE	P97452_ph11	TB_08H-MOCK_06H	0.518943	0.405553	0.800732	no	0.518943	0.800732	Ribosome biogenesis protein BOP1 (Block of proliferation 1 protein)
P97465	Dok1	DOK1_MOUSE	P97465_ph269	TB_08H-MOCK_06H	1.13524	0.0481802	0.341691	no	1.13524	0.341691	Docking protein 1 (Downstream of tyrosine kinase 1) (p62(dok))
P97465	Dok1	DOK1_MOUSE	P97465_ph450	TB_08H-MOCK_06H	0.040227	0.943564	0.992116	no	0.040227	0.992116	Docking protein 1 (Downstream of tyrosine kinase 1) (p62(dok))
P97465	Dok1	DOK1_MOUSE	P97465_ph353	TB_08H-MOCK_06H	0.403297	0.486417	0.851305	no	0.403297	0.851305	Docking protein 1 (Downstream of tyrosine kinase 1) (p62(dok))
P97465	Dok1	DOK1_MOUSE	P97465_ph48	TB_08H-MOCK_06H	-0.439623	0.570048	0.894805	no	-0.439623	0.894805	Docking protein 1 (Downstream of tyrosine kinase 1) (p62(dok))
P97484	Lilrb3	LIRB3_MOUSE	P97484_ph757	TB_08H-MOCK_06H	1.64054	0.0258023	0.255295	no	1.64054	0.255295	Leukocyte immunoglobulin-like receptor subfamily B member 3 (LIR-3) (Leukocyte immunoglobulin-like receptor 3) (Cell-surface glycoprotein p91) (Paired immunoglobulin-like receptor B) (PIR-B)
P97484	Lilrb3	LIRB3_MOUSE	P97484_ph684	TB_08H-MOCK_06H	-0.0244004	0.969897	0.995709	no	-0.0244004	0.995709	Leukocyte immunoglobulin-like receptor subfamily B member 3 (LIR-3) (Leukocyte immunoglobulin-like receptor 3) (Cell-surface glycoprotein p91) (Paired immunoglobulin-like receptor B) (PIR-B)
P97492	Rgs14	RGS14_MOUSE	P97492_ph289	TB_08H-MOCK_06H	-0.290774	0.551131	0.886076	no	-0.290774	0.886076	Regulator of G-protein signaling 14 (RGS14) (RAP1/RAP2-interacting protein) (RPIP1)
P97492	Rgs14	RGS14_MOUSE	P97492_ph458	TB_08H-MOCK_06H	0.477745	0.265941	0.697409	no	0.477745	0.697409	Regulator of G-protein signaling 14 (RGS14) (RAP1/RAP2-interacting protein) (RPIP1)
P97492	Rgs14	RGS14_MOUSE	P97492_ph20	TB_08H-MOCK_06H	-0.723712	0.145524	0.553246	no	-0.723712	0.553246	Regulator of G-protein signaling 14 (RGS14) (RAP1/RAP2-interacting protein) (RPIP1)
P97496	Smarcc1	SMRC1_MOUSE	P97496_ph272	TB_08H-MOCK_06H	-0.621427	0.561829	0.88954	no	-0.621427	0.88954	SWI/SNF complex subunit SMARCC1 (BRG1-associated factor 155) (SWI/SNF complex 155 kDa subunit) (SWI/SNF-related matrix-associated actin-dependent regulator of chromatin subfamily C member 1) (SWI3-related protein) (BAF155)
P97496	Smarcc1	SMRC1_MOUSE	P97496_ph327_ph329	TB_08H-MOCK_06H	-0.715537	0.249203	0.685445	no	-0.715537	0.685445	SWI/SNF complex subunit SMARCC1 (BRG1-associated factor 155) (SWI/SNF complex 155 kDa subunit) (SWI/SNF-related matrix-associated actin-dependent regulator of chromatin subfamily C member 1) (SWI3-related protein) (BAF155)
P97789	Xrn1	XRN1_MOUSE	P97789_ph1664	TB_08H-MOCK_06H	#NUM!		0	yes	-6.82998	0.0333449	5'-3' exoribonuclease 1 (mXRN1) (EC 3.1.13.-) (Protein Dhm2) (Strand-exchange protein 1 homolog)
P97797	Sirpa	SHPS1_MOUSE	P97797_ph408	TB_08H-MOCK_06H	0.607138	0.519185	0.867182	no	0.607138	0.867182	Tyrosine-protein phosphatase non-receptor type substrate 1 (SHP substrate 1) (SHPS-1) (Brain Ig-like molecule with tyrosine-based activation motifs) (Bit) (CD172 antigen-like family member A) (Inhibitory receptor SHPS-1) (MyD-1 antigen) (Signal-regulatory protein alpha-1) (Sirp-alpha-1) (mSIRP-alpha1) (p84) (CD antigen CD172a)
P97797	Sirpa	SHPS1_MOUSE	P97797_ph407	TB_08H-MOCK_06H	0.78544	0.36949	0.786101	no	0.78544	0.786101	Tyrosine-protein phosphatase non-receptor type substrate 1 (SHP substrate 1) (SHPS-1) (Brain Ig-like molecule with tyrosine-based activation motifs) (Bit) (CD172 antigen-like family member A) (Inhibitory receptor SHPS-1) (MyD-1 antigen) (Signal-regulatory protein alpha-1) (Sirp-alpha-1) (mSIRP-alpha1) (p84) (CD antigen CD172a)
P97801	Smn1	SMN_MOUSE	P97801_ph25	TB_08H-MOCK_06H	-0.518042	0.114739	0.505483	no	-0.518042	0.505483	Survival motor neuron protein
P97801	Smn1	SMN_MOUSE	P97801_ph28	TB_08H-MOCK_06H	-0.215115	0.48562	0.850431	no	-0.215115	0.850431	Survival motor neuron protein
P97801	Smn1	SMN_MOUSE	P97801_ph22_ph25	TB_08H-MOCK_06H	0.135735	0.773545	0.959862	no	0.135735	0.959862	Survival motor neuron protein
P97801	Smn1	SMN_MOUSE	P97801_ph25_ph28	TB_08H-MOCK_06H	-0.0731925	0.903179	0.983808	no	-0.0731925	0.983808	Survival motor neuron protein
P97801	Smn1	SMN_MOUSE	P97801_ph10	TB_08H-MOCK_06H	-0.0572968	0.857626	0.972757	no	-0.0572968	0.972757	Survival motor neuron protein
P97801	Smn1	SMN_MOUSE	P97801_ph5_ph10	TB_08H-MOCK_06H	0.292109	0.450066	0.829203	no	0.292109	0.829203	Survival motor neuron protein
P97814	Pstpip1	PPIP1_MOUSE	P97814_ph312	TB_08H-MOCK_06H	-0.820635	0.213212	0.647461	no	-0.820635	0.647461	Proline-serine-threonine phosphatase-interacting protein 1 (PEST phosphatase-interacting protein 1)
P97814	Pstpip1	PPIP1_MOUSE	P97814_ph318	TB_08H-MOCK_06H	-0.664401	0.0830242	0.449345	no	-0.664401	0.449345	Proline-serine-threonine phosphatase-interacting protein 1 (PEST phosphatase-interacting protein 1)
P97814	Pstpip1	PPIP1_MOUSE	P97814_ph312_ph318	TB_08H-MOCK_06H	-1.20234	0.105221	0.491986	no	-1.20234	0.491986	Proline-serine-threonine phosphatase-interacting protein 1 (PEST phosphatase-interacting protein 1)
P97820	Map4k4	M4K4_MOUSE	P97820_ph556	TB_08H-MOCK_06H	0.78106	0.109317	0.498499	no	0.78106	0.498499	Mitogen-activated protein kinase kinase kinase kinase 4 (EC 2.7.11.1) (HPK/GCK-like kinase HGK) (MAPK/ERK kinase kinase kinase 4) (MEK kinase kinase 4) (MEKKK 4) (Nck-interacting kinase)
P97820	Map4k4	M4K4_MOUSE	P97820_ph894	TB_08H-MOCK_06H	0.334936	0.263768	0.694582	no	0.334936	0.694582	Mitogen-activated protein kinase kinase kinase kinase 4 (EC 2.7.11.1) (HPK/GCK-like kinase HGK) (MAPK/ERK kinase kinase kinase 4) (MEK kinase kinase 4) (MEKKK 4) (Nck-interacting kinase)
P97820	Map4k4	M4K4_MOUSE	P97820_ph646	TB_08H-MOCK_06H	-0.300402	0.639109	0.919293	no	-0.300402	0.919293	Mitogen-activated protein kinase kinase kinase kinase 4 (EC 2.7.11.1) (HPK/GCK-like kinase HGK) (MAPK/ERK kinase kinase kinase 4) (MEK kinase kinase 4) (MEKKK 4) (Nck-interacting kinase)
P97820	Map4k4	M4K4_MOUSE	P97820_ph794	TB_08H-MOCK_06H	0.579883	0.0560136	0.367988	no	0.579883	0.367988	Mitogen-activated protein kinase kinase kinase kinase 4 (EC 2.7.11.1) (HPK/GCK-like kinase HGK) (MAPK/ERK kinase kinase kinase 4) (MEK kinase kinase 4) (MEKKK 4) (Nck-interacting kinase)
P97820	Map4k4	M4K4_MOUSE	P97820_ph629	TB_08H-MOCK_06H	-0.713812	0.229432	0.66751	no	-0.713812	0.66751	Mitogen-activated protein kinase kinase kinase kinase 4 (EC 2.7.11.1) (HPK/GCK-like kinase HGK) (MAPK/ERK kinase kinase kinase 4) (MEK kinase kinase 4) (MEKKK 4) (Nck-interacting kinase)
P97820	Map4k4	M4K4_MOUSE	P97820_ph556_ph561	TB_08H-MOCK_06H	0.396957	0.20179	0.631459	no	0.396957	0.631459	Mitogen-activated protein kinase kinase kinase kinase 4 (EC 2.7.11.1) (HPK/GCK-like kinase HGK) (MAPK/ERK kinase kinase kinase 4) (MEK kinase kinase 4) (MEKKK 4) (Nck-interacting kinase)
P97820	Map4k4	M4K4_MOUSE	P97820_ph795_ph799	TB_08H-MOCK_06H	0.0957915	0.899974	0.9824	no	0.0957915	0.9824	Mitogen-activated protein kinase kinase kinase kinase 4 (EC 2.7.11.1) (HPK/GCK-like kinase HGK) (MAPK/ERK kinase kinase kinase 4) (MEK kinase kinase 4) (MEKKK 4) (Nck-interacting kinase)
P97820	Map4k4	M4K4_MOUSE	P97820_ph621	TB_08H-MOCK_06H	0.570065	0.374358	0.788255	no	0.570065	0.788255	Mitogen-activated protein kinase kinase kinase kinase 4 (EC 2.7.11.1) (HPK/GCK-like kinase HGK) (MAPK/ERK kinase kinase kinase 4) (MEK kinase kinase 4) (MEKKK 4) (Nck-interacting kinase)
P97820	Map4k4	M4K4_MOUSE	P97820_ph687	TB_08H-MOCK_06H	0.614424	0.472075	0.84497	no	0.614424	0.84497	Mitogen-activated protein kinase kinase kinase kinase 4 (EC 2.7.11.1) (HPK/GCK-like kinase HGK) (MAPK/ERK kinase kinase kinase 4) (MEK kinase kinase 4) (MEKKK 4) (Nck-interacting kinase)
P97855	G3bp1	G3BP1_MOUSE	P97855_ph229	TB_08H-MOCK_06H	-0.399592	0.595586	0.904705	no	-0.399592	0.904705	Ras GTPase-activating protein-binding protein 1 (G3BP-1) (EC 3.6.4.12) (EC 3.6.4.13) (ATP-dependent DNA helicase VIII) (GAP SH3 domain-binding protein 1) (HDH-VIII)
P97855	G3bp1	G3BP1_MOUSE	P97855_ph231	TB_08H-MOCK_06H	0.07522	0.690263	0.936481	no	0.07522	0.936481	Ras GTPase-activating protein-binding protein 1 (G3BP-1) (EC 3.6.4.12) (EC 3.6.4.13) (ATP-dependent DNA helicase VIII) (GAP SH3 domain-binding protein 1) (HDH-VIII)
P97855	G3bp1	G3BP1_MOUSE	P97855_ph149	TB_08H-MOCK_06H	-0.341869	0.122117	0.518769	no	-0.341869	0.518769	Ras GTPase-activating protein-binding protein 1 (G3BP-1) (EC 3.6.4.12) (EC 3.6.4.13) (ATP-dependent DNA helicase VIII) (GAP SH3 domain-binding protein 1) (HDH-VIII)
P97864	Casp7	CASP7_MOUSE	P97864_ph2	TB_08H-MOCK_06H	-0.887843	0.103464	0.490596	no	-0.887843	0.490596	Caspase-7 (CASP-7) (EC 3.4.22.60) (Apoptotic protease Mch-3) (Cysteine protease LICE2) [Cleaved into: Caspase-7 subunit p20; Caspase-7 subunit p11]
P97868	Rbbp6	RBBP6_MOUSE	P97868_ph1278	TB_08H-MOCK_06H	-0.102227	0.793023	0.960431	no	-0.102227	0.960431	E3 ubiquitin-protein ligase RBBP6 (EC 6.3.2.-) (Proliferation potential-related protein) (Protein P2P-R) (Retinoblastoma-binding protein 6) (p53-associated cellular protein of testis)
P97868	Rbbp6	RBBP6_MOUSE	P97868_ph874	TB_08H-MOCK_06H	-0.14867	0.652394	0.925116	no	-0.14867	0.925116	E3 ubiquitin-protein ligase RBBP6 (EC 6.3.2.-) (Proliferation potential-related protein) (Protein P2P-R) (Retinoblastoma-binding protein 6) (p53-associated cellular protein of testis)
P97868	Rbbp6	RBBP6_MOUSE	P97868_ph1179	TB_08H-MOCK_06H	0.369357	0.284442	0.716945	no	0.369357	0.716945	E3 ubiquitin-protein ligase RBBP6 (EC 6.3.2.-) (Proliferation potential-related protein) (Protein P2P-R) (Retinoblastoma-binding protein 6) (p53-associated cellular protein of testis)
P97868	Rbbp6	RBBP6_MOUSE	P97868_ph361	TB_08H-MOCK_06H	-0.372805	0.112206	0.502164	no	-0.372805	0.502164	E3 ubiquitin-protein ligase RBBP6 (EC 6.3.2.-) (Proliferation potential-related protein) (Protein P2P-R) (Retinoblastoma-binding protein 6) (p53-associated cellular protein of testis)
P97929	Brca2	BRCA2_MOUSE	P97929_ph2883	TB_08H-MOCK_06H	#NUM!		0	yes	-3.38041	0.0298474	Breast cancer type 2 susceptibility protein homolog (Fanconi anemia group D1 protein homolog)
P97929	Brca2	BRCA2_MOUSE	P97929_ph1267_ph1273_ph1282	TB_08H-MOCK_06H	#NUM!		0	yes	-4.63499	0.0369931	Breast cancer type 2 susceptibility protein homolog (Fanconi anemia group D1 protein homolog)
P98078	Dab2	DAB2_MOUSE	P98078_ph731	TB_08H-MOCK_06H	0.944435	0.193285	0.617149	no	0.944435	0.617149	Disabled homolog 2 (Adaptor molecule disabled-2) (Differentially expressed in ovarian carcinoma 2) (DOC-2) (Mitogen-responsive phosphoprotein)
P98078	Dab2	DAB2_MOUSE	P98078_ph401	TB_08H-MOCK_06H	-0.169326	0.67754	0.933866	no	-0.169326	0.933866	Disabled homolog 2 (Adaptor molecule disabled-2) (Differentially expressed in ovarian carcinoma 2) (DOC-2) (Mitogen-responsive phosphoprotein)
P98078	Dab2	DAB2_MOUSE	P98078_ph753	TB_08H-MOCK_06H	-0.514884	0.637234	0.918789	no	-0.514884	0.918789	Disabled homolog 2 (Adaptor molecule disabled-2) (Differentially expressed in ovarian carcinoma 2) (DOC-2) (Mitogen-responsive phosphoprotein)
P98078	Dab2	DAB2_MOUSE	P98078_ph725_ph731	TB_08H-MOCK_06H	1.8968	0.000362636	0.0213432	no	1.8968	0.0213432	Disabled homolog 2 (Adaptor molecule disabled-2) (Differentially expressed in ovarian carcinoma 2) (DOC-2) (Mitogen-responsive phosphoprotein)
P98078	Dab2	DAB2_MOUSE	P98078_ph671	TB_08H-MOCK_06H	0.0118261	0.967997	0.995191	no	0.0118261	0.995191	Disabled homolog 2 (Adaptor molecule disabled-2) (Differentially expressed in ovarian carcinoma 2) (DOC-2) (Mitogen-responsive phosphoprotein)
P98078	Dab2	DAB2_MOUSE	P98078_ph323	TB_08H-MOCK_06H	-0.00828252	0.989632	0.997225	no	-0.00828252	0.997225	Disabled homolog 2 (Adaptor molecule disabled-2) (Differentially expressed in ovarian carcinoma 2) (DOC-2) (Mitogen-responsive phosphoprotein)
P98078	Dab2	DAB2_MOUSE	P98078_ph759	TB_08H-MOCK_06H	-1.16642	0.108321	0.496709	no	-1.16642	0.496709	Disabled homolog 2 (Adaptor molecule disabled-2) (Differentially expressed in ovarian carcinoma 2) (DOC-2) (Mitogen-responsive phosphoprotein)
P98078	Dab2	DAB2_MOUSE	P98078_ph725	TB_08H-MOCK_06H	0.685496	0.0971617	0.47794	no	0.685496	0.47794	Disabled homolog 2 (Adaptor molecule disabled-2) (Differentially expressed in ovarian carcinoma 2) (DOC-2) (Mitogen-responsive phosphoprotein)
P98078	Dab2	DAB2_MOUSE	P98078_ph32	TB_08H-MOCK_06H	-0.374238	0.268514	0.700959	no	-0.374238	0.700959	Disabled homolog 2 (Adaptor molecule disabled-2) (Differentially expressed in ovarian carcinoma 2) (DOC-2) (Mitogen-responsive phosphoprotein)
P98078	Dab2	DAB2_MOUSE	P98078_ph2	TB_08H-MOCK_06H	-0.417707	0.369689	0.786101	no	-0.417707	0.786101	Disabled homolog 2 (Adaptor molecule disabled-2) (Differentially expressed in ovarian carcinoma 2) (DOC-2) (Mitogen-responsive phosphoprotein)
P98078	Dab2	DAB2_MOUSE	P98078_ph24	TB_08H-MOCK_06H	0.662681	0.245622	0.683617	no	0.662681	0.683617	Disabled homolog 2 (Adaptor molecule disabled-2) (Differentially expressed in ovarian carcinoma 2) (DOC-2) (Mitogen-responsive phosphoprotein)
P98078	Dab2	DAB2_MOUSE	P98078_ph325_ph326	TB_08H-MOCK_06H	0.429402	0.658579	0.928435	no	0.429402	0.928435	Disabled homolog 2 (Adaptor molecule disabled-2) (Differentially expressed in ovarian carcinoma 2) (DOC-2) (Mitogen-responsive phosphoprotein)
P98083	Shc1	SHC1_MOUSE	P98083_ph139	TB_08H-MOCK_06H	0.313023	0.589296	0.902574	no	0.313023	0.902574	SHC-transforming protein 1 (SHC-transforming protein A) (Src homology 2 domain-containing-transforming protein C1) (SH2 domain protein C1)
Q00196	Pou2f2	PO2F2_MOUSE	Q00196_ph55	TB_08H-MOCK_06H	0.279111	0.417912	0.80955	no	0.279111	0.80955	POU domain, class 2, transcription factor 2 (Lymphoid-restricted immunoglobulin octamer-binding protein NF-A2) (Octamer-binding protein 2) (Oct-2) (Octamer-binding transcription factor 2) (OTF-2)
Q00651	Itga4	ITA4_MOUSE	Q00651_ph1030	TB_08H-MOCK_06H	-0.150437	0.794816	0.960431	no	-0.150437	0.960431	Integrin alpha-4 (CD49 antigen-like family member D) (Integrin alpha-IV) (Lymphocyte Peyer patch adhesion molecules subunit alpha) (LPAM subunit alpha) (VLA-4 subunit alpha) (CD antigen CD49d)
Q00651	Itga4	ITA4_MOUSE	Q00651_ph1028	TB_08H-MOCK_06H	0.261623	0.725615	0.944824	no	0.261623	0.944824	Integrin alpha-4 (CD49 antigen-like family member D) (Integrin alpha-IV) (Lymphocyte Peyer patch adhesion molecules subunit alpha) (LPAM subunit alpha) (VLA-4 subunit alpha) (CD antigen CD49d)
Q00PI9	Hnrnpul2	HNRL2_MOUSE	Q00PI9_ph159	TB_08H-MOCK_06H	-0.258948	0.782524	0.960118	no	-0.258948	0.960118	Heterogeneous nuclear ribonucleoprotein U-like protein 2 (MLF1-associated nuclear protein)
Q00PI9	Hnrnpul2	HNRL2_MOUSE	Q00PI9_ph226	TB_08H-MOCK_06H	0.465127	0.488808	0.852484	no	0.465127	0.852484	Heterogeneous nuclear ribonucleoprotein U-like protein 2 (MLF1-associated nuclear protein)
Q01147	Creb1	CREB1_MOUSE	Q01147_ph270	TB_08H-MOCK_06H	-0.743717	0.126864	0.527507	no	-0.743717	0.527507	Cyclic AMP-responsive element-binding protein 1 (CREB-1) (cAMP-responsive element-binding protein 1)
Q01147	Creb1	CREB1_MOUSE	Q01147_ph259	TB_08H-MOCK_06H	-1.63837	0.0190403	0.224968	no	-1.63837	0.224968	Cyclic AMP-responsive element-binding protein 1 (CREB-1) (cAMP-responsive element-binding protein 1)
Q01237	Hmgcr	HMDH_MOUSE	Q01237_ph871	TB_08H-MOCK_06H	#NUM!		0	yes	-5.94548	0.0283176	3-hydroxy-3-methylglutaryl-coenzyme A reductase (HMG-CoA reductase) (EC 1.1.1.34)
Q01320	Top2a	TOP2A_MOUSE	Q01320_ph1521	TB_08H-MOCK_06H	-0.110725	0.827786	0.964894	no	-0.110725	0.964894	DNA topoisomerase 2-alpha (EC 5.99.1.3) (DNA topoisomerase II, alpha isozyme)
Q01853	Vcp	TERA_MOUSE	Q01853_ph746	TB_08H-MOCK_06H	0.362743	0.784455	0.960431	no	0.362743	0.960431	Transitional endoplasmic reticulum ATPase (TER ATPase) (EC 3.6.4.6) (15S Mg(2+)-ATPase p97 subunit) (Valosin-containing protein) (VCP)
Q01965	Ly9	LY9_MOUSE	Q01965_ph650	TB_08H-MOCK_06H	-0.106514	0.713359	0.94033	no	-0.106514	0.94033	T-lymphocyte surface antigen Ly-9 (Cell surface molecule Ly-9) (Lymphocyte antigen 9) (SLAM family member 3) (SLAMF3) (Signaling lymphocytic activation molecule 3) (CD antigen CD229)
Q01965	Ly9	LY9_MOUSE	Q01965_ph519	TB_08H-MOCK_06H	-0.482067	0.179771	0.600509	no	-0.482067	0.600509	T-lymphocyte surface antigen Ly-9 (Cell surface molecule Ly-9) (Lymphocyte antigen 9) (SLAM family member 3) (SLAMF3) (Signaling lymphocytic activation molecule 3) (CD antigen CD229)
Q01965	Ly9	LY9_MOUSE	Q01965_ph499	TB_08H-MOCK_06H	-0.669324	0.0833083	0.449345	no	-0.669324	0.449345	T-lymphocyte surface antigen Ly-9 (Cell surface molecule Ly-9) (Lymphocyte antigen 9) (SLAM family member 3) (SLAMF3) (Signaling lymphocytic activation molecule 3) (CD antigen CD229)
Q02053	Uba1	UBA1_MOUSE	Q02053_ph46	TB_08H-MOCK_06H	-0.479894	0.0193632	0.225185	no	-0.479894	0.225185	Ubiquitin-like modifier-activating enzyme 1 (EC 6.2.1.45) (Ubiquitin-activating enzyme E1) (Ubiquitin-activating enzyme E1 X) (Ubiquitin-like modifier-activating enzyme 1 X)
Q02053	Uba1	UBA1_MOUSE	Q02053_ph2	TB_08H-MOCK_06H	0.546534	0.0865483	0.456237	no	0.546534	0.456237	Ubiquitin-like modifier-activating enzyme 1 (EC 6.2.1.45) (Ubiquitin-activating enzyme E1) (Ubiquitin-activating enzyme E1 X) (Ubiquitin-like modifier-activating enzyme 1 X)
Q02053	Uba1	UBA1_MOUSE	Q02053_ph13_ph21	TB_08H-MOCK_06H	0.694012	0.199032	0.62743	no	0.694012	0.62743	Ubiquitin-like modifier-activating enzyme 1 (EC 6.2.1.45) (Ubiquitin-activating enzyme E1) (Ubiquitin-activating enzyme E1 X) (Ubiquitin-like modifier-activating enzyme 1 X)
Q02053	Uba1	UBA1_MOUSE	Q02053_ph13	TB_08H-MOCK_06H	0.326449	0.369348	0.786101	no	0.326449	0.786101	Ubiquitin-like modifier-activating enzyme 1 (EC 6.2.1.45) (Ubiquitin-activating enzyme E1) (Ubiquitin-activating enzyme E1 X) (Ubiquitin-like modifier-activating enzyme 1 X)
Q02053	Uba1	UBA1_MOUSE	Q02053_ph810	TB_08H-MOCK_06H	-1.20564	0.0302281	0.273827	no	-1.20564	0.273827	Ubiquitin-like modifier-activating enzyme 1 (EC 6.2.1.45) (Ubiquitin-activating enzyme E1) (Ubiquitin-activating enzyme E1 X) (Ubiquitin-like modifier-activating enzyme 1 X)
Q02053	Uba1	UBA1_MOUSE	Q02053_ph3	TB_08H-MOCK_06H	-0.486388	0.248342	0.685159	no	-0.486388	0.685159	Ubiquitin-like modifier-activating enzyme 1 (EC 6.2.1.45) (Ubiquitin-activating enzyme E1) (Ubiquitin-activating enzyme E1 X) (Ubiquitin-like modifier-activating enzyme 1 X)
Q02819	Nucb1	NUCB1_MOUSE	Q02819_ph368	TB_08H-MOCK_06H	0.197035	0.398369	0.799679	no	0.197035	0.799679	Nucleobindin-1 (CALNUC)
Q02819	Nucb1	NUCB1_MOUSE	Q02819_ph85	TB_08H-MOCK_06H	0.22071	0.724399	0.944824	no	0.22071	0.944824	Nucleobindin-1 (CALNUC)
Q02819	Nucb1	NUCB1_MOUSE	Q02819_ph456	TB_08H-MOCK_06H	0.0742541	0.823111	0.964322	no	0.0742541	0.964322	Nucleobindin-1 (CALNUC)
Q03141	Mark3	MARK3_MOUSE	Q03141_ph536_ph540	TB_08H-MOCK_06H	0.130675	0.730121	0.946502	no	0.130675	0.946502	MAP/microtubule affinity-regulating kinase 3 (EC 2.7.11.1) (ELKL motif kinase 2) (EMK-2) (MPK-10)
Q03141	Mark3	MARK3_MOUSE	Q03141_ph577_ph587	TB_08H-MOCK_06H	-2.0694	0.0020869	0.0651044	no	-2.0694	0.0651044	MAP/microtubule affinity-regulating kinase 3 (EC 2.7.11.1) (ELKL motif kinase 2) (EMK-2) (MPK-10)
Q03141	Mark3	MARK3_MOUSE	Q03141_ph583_ph585	TB_08H-MOCK_06H	-1.78	0.0211182	0.230289	no	-1.78	0.230289	MAP/microtubule affinity-regulating kinase 3 (EC 2.7.11.1) (ELKL motif kinase 2) (EMK-2) (MPK-10)
Q03141	Mark3	MARK3_MOUSE	Q03141_ph507	TB_08H-MOCK_06H	0.326043	0.64981	0.923286	no	0.326043	0.923286	MAP/microtubule affinity-regulating kinase 3 (EC 2.7.11.1) (ELKL motif kinase 2) (EMK-2) (MPK-10)
Q03141	Mark3	MARK3_MOUSE	Q03141_ph469	TB_08H-MOCK_06H	-1.19045	0.000487688	0.0262661	no	-1.19045	0.0262661	MAP/microtubule affinity-regulating kinase 3 (EC 2.7.11.1) (ELKL motif kinase 2) (EMK-2) (MPK-10)
Q03141	Mark3	MARK3_MOUSE	Q03141_ph42	TB_08H-MOCK_06H	-0.423601	0.351215	0.774666	no	-0.423601	0.774666	MAP/microtubule affinity-regulating kinase 3 (EC 2.7.11.1) (ELKL motif kinase 2) (EMK-2) (MPK-10)
Q03141	Mark3	MARK3_MOUSE	Q03141_ph606	TB_08H-MOCK_06H	0.346121	0.418459	0.80955	no	0.346121	0.80955	MAP/microtubule affinity-regulating kinase 3 (EC 2.7.11.1) (ELKL motif kinase 2) (EMK-2) (MPK-10)
Q03141	Mark3	MARK3_MOUSE	Q03141_ph419	TB_08H-MOCK_06H	-0.098209	0.612467	0.909449	no	-0.098209	0.909449	MAP/microtubule affinity-regulating kinase 3 (EC 2.7.11.1) (ELKL motif kinase 2) (EMK-2) (MPK-10)
Q03147	Cdk7	CDK7_MOUSE	Q03147_ph164_ph170	TB_08H-MOCK_06H	-0.877082	0.382517	0.791143	no	-0.877082	0.791143	Cyclin-dependent kinase 7 (EC 2.7.11.22) (EC 2.7.11.23) (39 kDa protein kinase) (P39 Mo15) (CDK-activating kinase) (CR4 protein kinase) (CRK4) (Cell division protein kinase 7) (Protein-tyrosine kinase MPK-7) (TFIIH basal transcription factor complex kinase subunit)
Q03267	Ikzf1	IKZF1_MOUSE	Q03267_ph440	TB_08H-MOCK_06H	0.280092	0.64888	0.923286	no	0.280092	0.923286	DNA-binding protein Ikaros (Ikaros family zinc finger protein 1) (Lymphoid transcription factor LyF-1)
Q03963	Eif2ak2	E2AK2_MOUSE	Q03963_ph223	TB_08H-MOCK_06H	0.398011	0.178853	0.599571	no	0.398011	0.599571	Interferon-induced, double-stranded RNA-activated protein kinase (EC 2.7.11.1) (Eukaryotic translation initiation factor 2-alpha kinase 2) (eIF-2A protein kinase 2) (Interferon-inducible RNA-dependent protein kinase) (P1/eIF-2A protein kinase) (Protein kinase RNA-activated) (PKR) (Protein kinase R) (Serine/threonine-protein kinase TIK) (Tyrosine-protein kinase EIF2AK2) (EC 2.7.10.2) (p68 kinase)
Q04690	Nf1	NF1_MOUSE	Q04690_ph2505	TB_08H-MOCK_06H	-0.641565	0.0362821	0.29976	no	-0.641565	0.29976	Neurofibromin (Neurofibromatosis-related protein NF-1)
Q04690	Nf1	NF1_MOUSE	Q04690_ph866	TB_08H-MOCK_06H	-0.450137	0.452413	0.830489	no	-0.450137	0.830489	Neurofibromin (Neurofibromatosis-related protein NF-1)
Q04692	Smarcad1	SMRCD_MOUSE	Q04692_ph97_ph99	TB_08H-MOCK_06H	0.816859	0.0829975	0.449345	no	0.816859	0.449345	SWI/SNF-related matrix-associated actin-dependent regulator of chromatin subfamily A containing DEAD/H box 1 (EC 3.6.4.12) (ATP-dependent helicase SMARCAD1) (Enhancer trap locus homolog 1) (Etl-1)
Q04692	Smarcad1	SMRCD_MOUSE	Q04692_ph124_ph127	TB_08H-MOCK_06H	-0.0770843	0.925962	0.987547	no	-0.0770843	0.987547	SWI/SNF-related matrix-associated actin-dependent regulator of chromatin subfamily A containing DEAD/H box 1 (EC 3.6.4.12) (ATP-dependent helicase SMARCAD1) (Enhancer trap locus homolog 1) (Etl-1)
Q04692	Smarcad1	SMRCD_MOUSE	Q04692_ph92	TB_08H-MOCK_06H	-0.804644	0.00420463	0.0970724	no	-0.804644	0.0970724	SWI/SNF-related matrix-associated actin-dependent regulator of chromatin subfamily A containing DEAD/H box 1 (EC 3.6.4.12) (ATP-dependent helicase SMARCAD1) (Enhancer trap locus homolog 1) (Etl-1)
Q04863	Relb	RELB_MOUSE	Q04863_ph552	TB_08H-MOCK_06H	1.04447	1.61022e-05	0.00229819	no	1.04447	0.00229819	Transcription factor RelB
Q04899	Cdk18	CDK18_MOUSE	Q04899_ph109	TB_08H-MOCK_06H	-0.435735	0.573871	0.896369	no	-0.435735	0.896369	Cyclin-dependent kinase 18 (EC 2.7.11.22) (Cell division protein kinase 18) (PCTAIRE-motif protein kinase 3) (Serine/threonine-protein kinase PCTAIRE-3)
Q04899	Cdk18	CDK18_MOUSE	Q04899_ph66	TB_08H-MOCK_06H	-0.264478	0.733016	0.946827	no	-0.264478	0.946827	Cyclin-dependent kinase 18 (EC 2.7.11.22) (Cell division protein kinase 18) (PCTAIRE-motif protein kinase 3) (Serine/threonine-protein kinase PCTAIRE-3)
Q04899	Cdk18	CDK18_MOUSE	Q04899_ph75	TB_08H-MOCK_06H	-0.770972	0.00844778	0.141432	no	-0.770972	0.141432	Cyclin-dependent kinase 18 (EC 2.7.11.22) (Cell division protein kinase 18) (PCTAIRE-motif protein kinase 3) (Serine/threonine-protein kinase PCTAIRE-3)
Q05512	Mark2	MARK2_MOUSE	Q05512_ph453	TB_08H-MOCK_06H	-0.73019	0.0282665	0.265016	no	-0.73019	0.265016	Serine/threonine-protein kinase MARK2 (EC 2.7.11.1) (EC 2.7.11.26) (ELKL motif kinase 1) (EMK-1) (MAP/microtubule affinity-regulating kinase 2) (PAR1 homolog) (PAR1 homolog b) (Par-1b) (mPar-1b)
Q05512	Mark2	MARK2_MOUSE	Q05512_ph42	TB_08H-MOCK_06H	-0.496255	0.243035	0.683172	no	-0.496255	0.683172	Serine/threonine-protein kinase MARK2 (EC 2.7.11.1) (EC 2.7.11.26) (ELKL motif kinase 1) (EMK-1) (MAP/microtubule affinity-regulating kinase 2) (PAR1 homolog) (PAR1 homolog b) (Par-1b) (mPar-1b)
Q05512	Mark2	MARK2_MOUSE	Q05512_ph592	TB_08H-MOCK_06H	1.50494	0.0618831	0.384643	no	1.50494	0.384643	Serine/threonine-protein kinase MARK2 (EC 2.7.11.1) (EC 2.7.11.26) (ELKL motif kinase 1) (EMK-1) (MAP/microtubule affinity-regulating kinase 2) (PAR1 homolog) (PAR1 homolog b) (Par-1b) (mPar-1b)
Q05512	Mark2	MARK2_MOUSE	Q05512_ph616_ph618	TB_08H-MOCK_06H	-0.725007	0.00902903	0.148123	no	-0.725007	0.148123	Serine/threonine-protein kinase MARK2 (EC 2.7.11.1) (EC 2.7.11.26) (ELKL motif kinase 1) (EMK-1) (MAP/microtubule affinity-regulating kinase 2) (PAR1 homolog) (PAR1 homolog b) (Par-1b) (mPar-1b)
Q05512	Mark2	MARK2_MOUSE	Q05512_ph40_ph42	TB_08H-MOCK_06H	-0.215161	0.706808	0.938873	no	-0.215161	0.938873	Serine/threonine-protein kinase MARK2 (EC 2.7.11.1) (EC 2.7.11.26) (ELKL motif kinase 1) (EMK-1) (MAP/microtubule affinity-regulating kinase 2) (PAR1 homolog) (PAR1 homolog b) (Par-1b) (mPar-1b)
Q05512	Mark2	MARK2_MOUSE	Q05512_ph628	TB_08H-MOCK_06H	0.280771	0.380031	0.791143	no	0.280771	0.791143	Serine/threonine-protein kinase MARK2 (EC 2.7.11.1) (EC 2.7.11.26) (ELKL motif kinase 1) (EMK-1) (MAP/microtubule affinity-regulating kinase 2) (PAR1 homolog) (PAR1 homolog b) (Par-1b) (mPar-1b)
Q05512	Mark2	MARK2_MOUSE	Q05512_ph409	TB_08H-MOCK_06H	0.329503	0.472668	0.84497	no	0.329503	0.84497	Serine/threonine-protein kinase MARK2 (EC 2.7.11.1) (EC 2.7.11.26) (ELKL motif kinase 1) (EMK-1) (MAP/microtubule affinity-regulating kinase 2) (PAR1 homolog) (PAR1 homolog b) (Par-1b) (mPar-1b)
Q05512	Mark2	MARK2_MOUSE	Q05512_ph446_ph453	TB_08H-MOCK_06H	-0.24234	0.150575	0.557149	no	-0.24234	0.557149	Serine/threonine-protein kinase MARK2 (EC 2.7.11.1) (EC 2.7.11.26) (ELKL motif kinase 1) (EMK-1) (MAP/microtubule affinity-regulating kinase 2) (PAR1 homolog) (PAR1 homolog b) (Par-1b) (mPar-1b)
Q05512	Mark2	MARK2_MOUSE	Q05512_ph40	TB_08H-MOCK_06H	0.754738	0.163082	0.571654	no	0.754738	0.571654	Serine/threonine-protein kinase MARK2 (EC 2.7.11.1) (EC 2.7.11.26) (ELKL motif kinase 1) (EMK-1) (MAP/microtubule affinity-regulating kinase 2) (PAR1 homolog) (PAR1 homolog b) (Par-1b) (mPar-1b)
Q05512	Mark2	MARK2_MOUSE	Q05512_ph483	TB_08H-MOCK_06H	0.101656	0.863944	0.974683	no	0.101656	0.974683	Serine/threonine-protein kinase MARK2 (EC 2.7.11.1) (EC 2.7.11.26) (ELKL motif kinase 1) (EMK-1) (MAP/microtubule affinity-regulating kinase 2) (PAR1 homolog) (PAR1 homolog b) (Par-1b) (mPar-1b)
Q05816	Fabp5	FABP5_MOUSE	Q05816_ph3	TB_08H-MOCK_06H	0.857153	0.0283508	0.265016	no	0.857153	0.265016	Fatty acid-binding protein, epidermal (Epidermal-type fatty acid-binding protein) (E-FABP) (Fatty acid-binding protein 5) (Keratinocyte lipid-binding protein) (Psoriasis-associated fatty acid-binding protein homolog) (PA-FABP)
Q05910	Adam8	ADAM8_MOUSE	Q05910_ph694	TB_08H-MOCK_06H	-1.12874	0.000388196	0.0226144	no	-1.12874	0.0226144	Disintegrin and metalloproteinase domain-containing protein 8 (ADAM 8) (EC 3.4.24.-) (Cell surface antigen MS2) (Macrophage cysteine-rich glycoprotein) (CD antigen CD156a)
Q05910	Adam8	ADAM8_MOUSE	Q05910_ph754	TB_08H-MOCK_06H	-1.58874	3.98241e-08	1.62397e-05	no	-1.58874	1.62397e-05	Disintegrin and metalloproteinase domain-containing protein 8 (ADAM 8) (EC 3.4.24.-) (Cell surface antigen MS2) (Macrophage cysteine-rich glycoprotein) (CD antigen CD156a)
Q05915	Gch1	GCH1_MOUSE	Q05915_ph24	TB_08H-MOCK_06H	2.0599	0.00114564	0.04542	no	2.0599	0.04542	GTP cyclohydrolase 1 (EC 3.5.4.16) (GTP cyclohydrolase I) (GTP-CH-I)
Q05915	Gch1	GCH1_MOUSE	Q05915_ph51	TB_08H-MOCK_06H	2.47352	0.072302	0.41991	no	2.47352	0.41991	GTP cyclohydrolase 1 (EC 3.5.4.16) (GTP cyclohydrolase I) (GTP-CH-I)
Q05921	Rnasel	RN5A_MOUSE	Q05921_ph512	TB_08H-MOCK_06H	1.10084	0.462118	0.838598	no	1.10084	0.838598	2-5A-dependent ribonuclease (2-5A-dependent RNase) (EC 3.1.26.-) (Ribonuclease 4) (Ribonuclease L) (RNase L)
Q05AH6	Q05AH6	CK084_MOUSE	Q05AH6_ph249_ph254	TB_08H-MOCK_06H	0.0887144	0.838306	0.967333	no	0.0887144	0.967333	Uncharacterized protein C11orf84 homolog
Q05CL8	Larp7	LARP7_MOUSE	Q05CL8_ph253_ph256_ph260	TB_08H-MOCK_06H	1.05972	0.15329	0.559944	no	1.05972	0.559944	La-related protein 7 (La ribonucleoprotein domain family member 7)
Q05CL8	Larp7	LARP7_MOUSE	Q05CL8_ph253_ph256	TB_08H-MOCK_06H	0.126866	0.761008	0.955341	no	0.126866	0.955341	La-related protein 7 (La ribonucleoprotein domain family member 7)
Q05CL8	Larp7	LARP7_MOUSE	Q05CL8_ph253	TB_08H-MOCK_06H	0.475251	0.54082	0.881399	no	0.475251	0.881399	La-related protein 7 (La ribonucleoprotein domain family member 7)
Q05D44	Eif5b	IF2P_MOUSE	Q05D44_ph215	TB_08H-MOCK_06H	-0.024116	0.930925	0.987975	no	-0.024116	0.987975	Eukaryotic translation initiation factor 5B (eIF-5B) (EC 3.6.5.3) (Translation initiation factor IF-2)
Q05D44	Eif5b	IF2P_MOUSE	Q05D44_ph139	TB_08H-MOCK_06H	0.0102569	0.968717	0.995393	no	0.0102569	0.995393	Eukaryotic translation initiation factor 5B (eIF-5B) (EC 3.6.5.3) (Translation initiation factor IF-2)
Q05D44	Eif5b	IF2P_MOUSE	Q05D44_ph132_ph139_ph145	TB_08H-MOCK_06H	-1.56109	0.0614667	0.383512	no	-1.56109	0.383512	Eukaryotic translation initiation factor 5B (eIF-5B) (EC 3.6.5.3) (Translation initiation factor IF-2)
Q05D44	Eif5b	IF2P_MOUSE	Q05D44_ph108_ph114	TB_08H-MOCK_06H	0.847216	0.0251872	0.253941	no	0.847216	0.253941	Eukaryotic translation initiation factor 5B (eIF-5B) (EC 3.6.5.3) (Translation initiation factor IF-2)
Q05D44	Eif5b	IF2P_MOUSE	Q05D44_ph114	TB_08H-MOCK_06H	0.0156995	0.96832	0.995344	no	0.0156995	0.995344	Eukaryotic translation initiation factor 5B (eIF-5B) (EC 3.6.5.3) (Translation initiation factor IF-2)
Q05D44	Eif5b	IF2P_MOUSE	Q05D44_ph137	TB_08H-MOCK_06H	0.582307	0.0834043	0.449345	no	0.582307	0.449345	Eukaryotic translation initiation factor 5B (eIF-5B) (EC 3.6.5.3) (Translation initiation factor IF-2)
Q05D44	Eif5b	IF2P_MOUSE	Q05D44_ph137_ph139	TB_08H-MOCK_06H	0.487413	0.526081	0.871313	no	0.487413	0.871313	Eukaryotic translation initiation factor 5B (eIF-5B) (EC 3.6.5.3) (Translation initiation factor IF-2)
Q06649	Sh3bp2	3BP2_MOUSE	Q06649_ph277	TB_08H-MOCK_06H	-0.0771166	0.828332	0.964894	no	-0.0771166	0.964894	SH3 domain-binding protein 2 (3BP-2)
Q06649	Sh3bp2	3BP2_MOUSE	Q06649_ph277_ph282_ph286	TB_08H-MOCK_06H	0.0866847	0.919079	0.986736	no	0.0866847	0.986736	SH3 domain-binding protein 2 (3BP-2)
Q06649	Sh3bp2	3BP2_MOUSE	Q06649_ph446	TB_08H-MOCK_06H	0.092335	0.749913	0.951954	no	0.092335	0.951954	SH3 domain-binding protein 2 (3BP-2)
Q07113	Igf2r	MPRI_MOUSE	Q07113_ph2357	TB_08H-MOCK_06H	0.773858	0.0962829	0.477566	no	0.773858	0.477566	Cation-independent mannose-6-phosphate receptor (CI Man-6-P receptor) (CI-MPR) (M6PR) (300 kDa mannose 6-phosphate receptor) (MPR 300) (Insulin-like growth factor 2 receptor) (Insulin-like growth factor II receptor) (IGF-II receptor) (M6P/IGF2 receptor) (M6P/IGF2R) (CD antigen CD222)
Q07113	Igf2r	MPRI_MOUSE	Q07113_ph2471_ph2476	TB_08H-MOCK_06H	0.0974811	0.815588	0.963248	no	0.0974811	0.963248	Cation-independent mannose-6-phosphate receptor (CI Man-6-P receptor) (CI-MPR) (M6PR) (300 kDa mannose 6-phosphate receptor) (MPR 300) (Insulin-like growth factor 2 receptor) (Insulin-like growth factor II receptor) (IGF-II receptor) (M6P/IGF2 receptor) (M6P/IGF2R) (CD antigen CD222)
Q07113	Igf2r	MPRI_MOUSE	Q07113_ph2401_ph2407	TB_08H-MOCK_06H	-0.705856	0.0263136	0.257233	no	-0.705856	0.257233	Cation-independent mannose-6-phosphate receptor (CI Man-6-P receptor) (CI-MPR) (M6PR) (300 kDa mannose 6-phosphate receptor) (MPR 300) (Insulin-like growth factor 2 receptor) (Insulin-like growth factor II receptor) (IGF-II receptor) (M6P/IGF2 receptor) (M6P/IGF2R) (CD antigen CD222)
Q07113	Igf2r	MPRI_MOUSE	Q07113_ph2476	TB_08H-MOCK_06H	-0.108487	0.782133	0.960118	no	-0.108487	0.960118	Cation-independent mannose-6-phosphate receptor (CI Man-6-P receptor) (CI-MPR) (M6PR) (300 kDa mannose 6-phosphate receptor) (MPR 300) (Insulin-like growth factor 2 receptor) (Insulin-like growth factor II receptor) (IGF-II receptor) (M6P/IGF2 receptor) (M6P/IGF2R) (CD antigen CD222)
Q07113	Igf2r	MPRI_MOUSE	Q07113_ph2401	TB_08H-MOCK_06H	-0.122298	0.689047	0.935721	no	-0.122298	0.935721	Cation-independent mannose-6-phosphate receptor (CI Man-6-P receptor) (CI-MPR) (M6PR) (300 kDa mannose 6-phosphate receptor) (MPR 300) (Insulin-like growth factor 2 receptor) (Insulin-like growth factor II receptor) (IGF-II receptor) (M6P/IGF2 receptor) (M6P/IGF2R) (CD antigen CD222)
Q07174	Map3k8	M3K8_MOUSE	Q07174_ph141	TB_08H-MOCK_06H	-1.12967	8.98152e-06	0.0015081	no	-1.12967	0.0015081	Mitogen-activated protein kinase kinase kinase 8 (EC 2.7.11.25) (Cancer Osaka thyroid oncogene) (Proto-oncogene c-Cot) (Serine/threonine-protein kinase cot) (Tumor progression locus 2) (TPL-2)
Q08024	Cbfb	PEBB_MOUSE	Q08024_ph173	TB_08H-MOCK_06H	-0.981044	0.11776	0.511636	no	-0.981044	0.511636	Core-binding factor subunit beta (CBF-beta) (Polyomavirus enhancer-binding protein 2 beta subunit) (PEA2-beta) (PEBP2-beta) (SL3-3 enhancer factor 1 subunit beta) (SL3/AKV core-binding factor beta subunit)
Q08122	Tle3	TLE3_MOUSE	Q08122_ph286	TB_08H-MOCK_06H	1.38722	0.0230179	0.240531	no	1.38722	0.240531	Transducin-like enhancer protein 3 (ESG) (Grg-3)
Q08122	Tle3	TLE3_MOUSE	Q08122_ph203	TB_08H-MOCK_06H	0.262226	0.30763	0.732914	no	0.262226	0.732914	Transducin-like enhancer protein 3 (ESG) (Grg-3)
Q08122	Tle3	TLE3_MOUSE	Q08122_ph197	TB_08H-MOCK_06H	0.376876	0.405427	0.800732	no	0.376876	0.800732	Transducin-like enhancer protein 3 (ESG) (Grg-3)
Q08122	Tle3	TLE3_MOUSE	Q08122_ph328	TB_08H-MOCK_06H	0.241691	0.416967	0.808856	no	0.241691	0.808856	Transducin-like enhancer protein 3 (ESG) (Grg-3)
Q08460	Kcnma1	KCMA1_MOUSE	Q08460_ph1176	TB_08H-MOCK_06H	0.539878	0.443126	0.82431	no	0.539878	0.82431	Calcium-activated potassium channel subunit alpha-1 (BK channel) (BKCA alpha) (Calcium-activated potassium channel, subfamily M subunit alpha-1) (K(VCA)alpha) (KCa1.1) (Maxi K channel) (MaxiK) (Slo-alpha) (Slo1) (mSlo1) (Slowpoke homolog) (Slo homolog) (mSlo)
Q08509	Eps8	EPS8_MOUSE	Q08509_ph624	TB_08H-MOCK_06H	-0.594836	0.426991	0.81692	no	-0.594836	0.81692	Epidermal growth factor receptor kinase substrate 8
Q08509	Eps8	EPS8_MOUSE	Q08509_ph658	TB_08H-MOCK_06H	0.314244	0.533416	0.876848	no	0.314244	0.876848	Epidermal growth factor receptor kinase substrate 8
Q08509	Eps8	EPS8_MOUSE	Q08509_ph658_ph660	TB_08H-MOCK_06H	0.587345	0.418453	0.80955	no	0.587345	0.80955	Epidermal growth factor receptor kinase substrate 8
Q08509	Eps8	EPS8_MOUSE	Q08509_ph804_ph819	TB_08H-MOCK_06H	-0.18928	0.741746	0.948885	no	-0.18928	0.948885	Epidermal growth factor receptor kinase substrate 8
Q08509	Eps8	EPS8_MOUSE	Q08509_ph475	TB_08H-MOCK_06H	-0.955832	0.432216	0.819388	no	-0.955832	0.819388	Epidermal growth factor receptor kinase substrate 8
Q08509	Eps8	EPS8_MOUSE	Q08509_ph658_ph661	TB_08H-MOCK_06H	0.118004	0.816303	0.963248	no	0.118004	0.963248	Epidermal growth factor receptor kinase substrate 8
Q08509	Eps8	EPS8_MOUSE	Q08509_ph628	TB_08H-MOCK_06H	-0.272325	0.584296	0.901527	no	-0.272325	0.901527	Epidermal growth factor receptor kinase substrate 8
Q08509	Eps8	EPS8_MOUSE	Q08509_ph684	TB_08H-MOCK_06H	-1.06296	0.305765	0.731607	no	-1.06296	0.731607	Epidermal growth factor receptor kinase substrate 8
Q08874	Mitf	MITF_MOUSE	Q08874_ph414	TB_08H-MOCK_06H	0.25225	0.425027	0.815897	no	0.25225	0.815897	Microphthalmia-associated transcription factor
Q08943	Ssrp1	SSRP1_MOUSE	Q08943_ph444	TB_08H-MOCK_06H	-0.424847	0.716584	0.941391	no	-0.424847	0.941391	FACT complex subunit SSRP1 (Facilitates chromatin transcription complex subunit SSRP1) (Recombination signal sequence recognition protein 1) (Structure-specific recognition protein 1) (T160)
Q09XV5	Chd8	CHD8_MOUSE	Q09XV5_ph2040	TB_08H-MOCK_06H	0.0988909	0.791655	0.960431	no	0.0988909	0.960431	Chromodomain-helicase-DNA-binding protein 8 (CHD-8) (EC 3.6.4.12) (ATP-dependent helicase CHD8) (Axis duplication inhibitor) (Duplin)
Q09XV5	Chd8	CHD8_MOUSE	Q09XV5_ph1422_ph1426	TB_08H-MOCK_06H	0.662036	0.0917585	0.466889	no	0.662036	0.466889	Chromodomain-helicase-DNA-binding protein 8 (CHD-8) (EC 3.6.4.12) (ATP-dependent helicase CHD8) (Axis duplication inhibitor) (Duplin)
Q0KL02	Trio	TRIO_MOUSE	Q0KL02_ph2458	TB_08H-MOCK_06H	-0.184938	0.481219	0.848553	no	-0.184938	0.848553	Triple functional domain protein (EC 2.7.11.1)
Q0KL02	Trio	TRIO_MOUSE	Q0KL02_ph2458_ph2462	TB_08H-MOCK_06H	-0.42483	0.0516192	0.3542	no	-0.42483	0.3542	Triple functional domain protein (EC 2.7.11.1)
Q0P678	Zc3h18	ZCH18_MOUSE	Q0P678_ph58	TB_08H-MOCK_06H	0.912053	0.331667	0.760033	no	0.912053	0.760033	Zinc finger CCCH domain-containing protein 18 (Nuclear protein NHN1)
Q0P678	Zc3h18	ZCH18_MOUSE	Q0P678_ph847	TB_08H-MOCK_06H	0.0642082	0.897715	0.981435	no	0.0642082	0.981435	Zinc finger CCCH domain-containing protein 18 (Nuclear protein NHN1)
Q0P678	Zc3h18	ZCH18_MOUSE	Q0P678_ph532	TB_08H-MOCK_06H	0.622732	0.331757	0.760033	no	0.622732	0.760033	Zinc finger CCCH domain-containing protein 18 (Nuclear protein NHN1)
Q0P678	Zc3h18	ZCH18_MOUSE	Q0P678_ph530	TB_08H-MOCK_06H	0.824631	0.0384841	0.309445	no	0.824631	0.309445	Zinc finger CCCH domain-containing protein 18 (Nuclear protein NHN1)
Q0P678	Zc3h18	ZCH18_MOUSE	Q0P678_ph92	TB_08H-MOCK_06H	0.322395	0.363	0.78232	no	0.322395	0.78232	Zinc finger CCCH domain-containing protein 18 (Nuclear protein NHN1)
Q0P678	Zc3h18	ZCH18_MOUSE	Q0P678_ph891	TB_08H-MOCK_06H	0.783912	0.298888	0.72634	no	0.783912	0.72634	Zinc finger CCCH domain-containing protein 18 (Nuclear protein NHN1)
Q0P678	Zc3h18	ZCH18_MOUSE	Q0P678_ph528_ph530	TB_08H-MOCK_06H	0.25023	0.571068	0.895641	no	0.25023	0.895641	Zinc finger CCCH domain-containing protein 18 (Nuclear protein NHN1)
Q0VGB7	Ppp4r2	PP4R2_MOUSE	Q0VGB7_ph159	TB_08H-MOCK_06H	-0.19561	0.675843	0.933564	no	-0.19561	0.933564	Serine/threonine-protein phosphatase 4 regulatory subunit 2
Q0VGY8	Tanc1	TANC1_MOUSE	Q0VGY8_ph64	TB_08H-MOCK_06H	-0.329004	0.340014	0.765586	no	-0.329004	0.765586	Protein TANC1 (Tetratricopeptide repeat, ankyrin repeat and coiled-coil domain-containing protein 1)
Q0VGY8	Tanc1	TANC1_MOUSE	Q0VGY8_ph58_ph64	TB_08H-MOCK_06H	-0.694117	0.00847325	0.141444	no	-0.694117	0.141444	Protein TANC1 (Tetratricopeptide repeat, ankyrin repeat and coiled-coil domain-containing protein 1)
Q148V7	Kiaa1468	K1468_MOUSE	Q148V7_ph180	TB_08H-MOCK_06H	0.208501	0.49761	0.858214	no	0.208501	0.858214	LisH domain and HEAT repeat-containing protein KIAA1468
Q148V8	Fam83h	FA83H_MOUSE	Q148V8_ph871	TB_08H-MOCK_06H	0.398778	0.308236	0.73331	no	0.398778	0.73331	Protein FAM83H
Q14AX6	Cdk12	CDK12_MOUSE	Q14AX6_ph677_ph681	TB_08H-MOCK_06H	1.23873	0.00549362	0.113029	no	1.23873	0.113029	Cyclin-dependent kinase 12 (EC 2.7.11.22) (EC 2.7.11.23) (Cdc2-related kinase, arginine/serine-rich) (CrkRS) (Cell division cycle 2-related protein kinase 7) (CDC2-related protein kinase 7) (Cell division protein kinase 12)
Q14AX6	Cdk12	CDK12_MOUSE	Q14AX6_ph322_ph324	TB_08H-MOCK_06H	0.755304	0.330243	0.758696	no	0.755304	0.758696	Cyclin-dependent kinase 12 (EC 2.7.11.22) (EC 2.7.11.23) (Cdc2-related kinase, arginine/serine-rich) (CrkRS) (Cell division cycle 2-related protein kinase 7) (CDC2-related protein kinase 7) (Cell division protein kinase 12)
Q14AX6	Cdk12	CDK12_MOUSE	Q14AX6_ph1216	TB_08H-MOCK_06H	1.86137	0.420146	0.810351	no	1.86137	0.810351	Cyclin-dependent kinase 12 (EC 2.7.11.22) (EC 2.7.11.23) (Cdc2-related kinase, arginine/serine-rich) (CrkRS) (Cell division cycle 2-related protein kinase 7) (CDC2-related protein kinase 7) (Cell division protein kinase 12)
Q14AX6	Cdk12	CDK12_MOUSE	Q14AX6_ph300_ph302	TB_08H-MOCK_06H	0.43545	0.49825	0.858214	no	0.43545	0.858214	Cyclin-dependent kinase 12 (EC 2.7.11.22) (EC 2.7.11.23) (Cdc2-related kinase, arginine/serine-rich) (CrkRS) (Cell division cycle 2-related protein kinase 7) (CDC2-related protein kinase 7) (Cell division protein kinase 12)
Q14AX6	Cdk12	CDK12_MOUSE	Q14AX6_ph382_ph384	TB_08H-MOCK_06H	0.00394238	0.99589	0.99819	no	0.00394238	0.99819	Cyclin-dependent kinase 12 (EC 2.7.11.22) (EC 2.7.11.23) (Cdc2-related kinase, arginine/serine-rich) (CrkRS) (Cell division cycle 2-related protein kinase 7) (CDC2-related protein kinase 7) (Cell division protein kinase 12)
Q14DQ1	Fam219b	F219B_MOUSE	Q14DQ1_ph125_ph127	TB_08H-MOCK_06H	0.198794	0.721917	0.944471	no	0.198794	0.944471	Protein FAM219B
Q18PI6	Cd84	SLAF5_MOUSE	Q18PI6_ph280	TB_08H-MOCK_06H	-0.279668	0.488955	0.852484	no	-0.279668	0.852484	SLAM family member 5 (Leukocyte differentiation antigen CD84) (Signaling lymphocytic activation molecule 5) (CD antigen CD84)
Q1HFZ0	Nsun2	NSUN2_MOUSE	Q1HFZ0_ph23	TB_08H-MOCK_06H	-0.134218	0.795015	0.960431	no	-0.134218	0.960431	tRNA (cytosine(34)-C(5))-methyltransferase (EC 2.1.1.203) (Myc-induced SUN domain-containing protein) (Misu) (NOL1/NOP2/Sun domain family member 2)
Q2EMV9	Parp14	PAR14_MOUSE	Q2EMV9_ph1407	TB_08H-MOCK_06H	#NUM!		0	yes	3.89593	0.021735	Poly [ADP-ribose] polymerase 14 (PARP-14) (EC 2.4.2.30) (ADP-ribosyltransferase diphtheria toxin-like 8) (ARTD8) (Collaborator of STAT6) (CoaSt6)
Q2KN98	Specc1l	CYTSA_MOUSE	Q2KN98_ph385	TB_08H-MOCK_06H	-0.868902	0.00123387	0.0460402	no	-0.868902	0.0460402	Cytospin-A (SPECC1-like protein) (Sperm antigen with calponin homology and coiled-coil domains 1-like)
Q2KN98	Specc1l	CYTSA_MOUSE	Q2KN98_ph809_ph811	TB_08H-MOCK_06H	-0.0120431	0.822734	0.964319	no	-0.0120431	0.964319	Cytospin-A (SPECC1-like protein) (Sperm antigen with calponin homology and coiled-coil domains 1-like)
Q2KN98	Specc1l	CYTSA_MOUSE	Q2KN98_ph156	TB_08H-MOCK_06H	0.47129	0.819872	0.964135	no	0.47129	0.964135	Cytospin-A (SPECC1-like protein) (Sperm antigen with calponin homology and coiled-coil domains 1-like)
Q2KN98	Specc1l	CYTSA_MOUSE	Q2KN98_ph381	TB_08H-MOCK_06H	-1.3708	0.044647	0.331888	no	-1.3708	0.331888	Cytospin-A (SPECC1-like protein) (Sperm antigen with calponin homology and coiled-coil domains 1-like)
Q2KN98	Specc1l	CYTSA_MOUSE	Q2KN98_ph833	TB_08H-MOCK_06H	-0.131838	0.741558	0.948885	no	-0.131838	0.948885	Cytospin-A (SPECC1-like protein) (Sperm antigen with calponin homology and coiled-coil domains 1-like)
Q2NL51	Gsk3a	GSK3A_MOUSE	Q2NL51_ph19	TB_08H-MOCK_06H	-0.589957	0.389249	0.794117	no	-0.589957	0.794117	Glycogen synthase kinase-3 alpha (GSK-3 alpha) (EC 2.7.11.26) (Serine/threonine-protein kinase GSK3A) (EC 2.7.11.1)
Q2NL51	Gsk3a	GSK3A_MOUSE	Q2NL51_ph21	TB_08H-MOCK_06H	0.247911	0.391632	0.794117	no	0.247911	0.794117	Glycogen synthase kinase-3 alpha (GSK-3 alpha) (EC 2.7.11.26) (Serine/threonine-protein kinase GSK3A) (EC 2.7.11.1)
Q2PFD7	Psd3	PSD3_MOUSE	Q2PFD7_ph1000	TB_08H-MOCK_06H	0.491282	0.0955782	0.475724	no	0.491282	0.475724	PH and SEC7 domain-containing protein 3 (Exchange factor for ADP-ribosylation factor guanine nucleotide factor 6) (Pleckstrin homology and SEC7 domain-containing protein 3)
Q2PFD7	Psd3	PSD3_MOUSE	Q2PFD7_ph1000_ph1009	TB_08H-MOCK_06H	-1.06248	0.000405119	0.0233619	no	-1.06248	0.0233619	PH and SEC7 domain-containing protein 3 (Exchange factor for ADP-ribosylation factor guanine nucleotide factor 6) (Pleckstrin homology and SEC7 domain-containing protein 3)
Q2PFD7	Psd3	PSD3_MOUSE	Q2PFD7_ph316	TB_08H-MOCK_06H	-0.0485476	0.852919	0.970176	no	-0.0485476	0.970176	PH and SEC7 domain-containing protein 3 (Exchange factor for ADP-ribosylation factor guanine nucleotide factor 6) (Pleckstrin homology and SEC7 domain-containing protein 3)
Q2PFD7	Psd3	PSD3_MOUSE	Q2PFD7_ph998_ph1000_ph1009	TB_08H-MOCK_06H	#NUM!		0	yes	-3.56209	0.0171518	PH and SEC7 domain-containing protein 3 (Exchange factor for ADP-ribosylation factor guanine nucleotide factor 6) (Pleckstrin homology and SEC7 domain-containing protein 3)
Q2PFD7	Psd3	PSD3_MOUSE	Q2PFD7_ph1003_ph1009	TB_08H-MOCK_06H	-0.849346	0.0256909	0.254635	no	-0.849346	0.254635	PH and SEC7 domain-containing protein 3 (Exchange factor for ADP-ribosylation factor guanine nucleotide factor 6) (Pleckstrin homology and SEC7 domain-containing protein 3)
Q2PFD7	Psd3	PSD3_MOUSE	Q2PFD7_ph759	TB_08H-MOCK_06H	-0.249642	0.497192	0.858214	no	-0.249642	0.858214	PH and SEC7 domain-containing protein 3 (Exchange factor for ADP-ribosylation factor guanine nucleotide factor 6) (Pleckstrin homology and SEC7 domain-containing protein 3)
Q2TBA3	Malt1	MALT1_MOUSE	Q2TBA3_ph2	TB_08H-MOCK_06H	0.820224	0.254766	0.691283	no	0.820224	0.691283	Mucosa-associated lymphoid tissue lymphoma translocation protein 1 homolog (EC 3.4.22.-) (Paracaspase)
Q2TBA3	Malt1	MALT1_MOUSE	Q2TBA3_ph360	TB_08H-MOCK_06H	-0.38526	0.44518	0.825123	no	-0.38526	0.825123	Mucosa-associated lymphoid tissue lymphoma translocation protein 1 homolog (EC 3.4.22.-) (Paracaspase)
Q2TBE6	Pi4k2a	P4K2A_MOUSE	Q2TBE6_ph5	TB_08H-MOCK_06H	0.587691	0.36732	0.785504	no	0.587691	0.785504	Phosphatidylinositol 4-kinase type 2-alpha (EC 2.7.1.67) (Phosphatidylinositol 4-kinase type II-alpha)
Q2TBE6	Pi4k2a	P4K2A_MOUSE	Q2TBE6_ph44_ph51	TB_08H-MOCK_06H	0.803632	0.314756	0.741102	no	0.803632	0.741102	Phosphatidylinositol 4-kinase type 2-alpha (EC 2.7.1.67) (Phosphatidylinositol 4-kinase type II-alpha)
Q2TBE6	Pi4k2a	P4K2A_MOUSE	Q2TBE6_ph47	TB_08H-MOCK_06H	-0.188635	0.644937	0.922058	no	-0.188635	0.922058	Phosphatidylinositol 4-kinase type 2-alpha (EC 2.7.1.67) (Phosphatidylinositol 4-kinase type II-alpha)
Q2TBE6	Pi4k2a	P4K2A_MOUSE	Q2TBE6_ph462_ph468	TB_08H-MOCK_06H	0.493697	0.169925	0.582644	no	0.493697	0.582644	Phosphatidylinositol 4-kinase type 2-alpha (EC 2.7.1.67) (Phosphatidylinositol 4-kinase type II-alpha)
Q2TBE6	Pi4k2a	P4K2A_MOUSE	Q2TBE6_ph4_ph9	TB_08H-MOCK_06H	0.8439	0.214739	0.647778	no	0.8439	0.647778	Phosphatidylinositol 4-kinase type 2-alpha (EC 2.7.1.67) (Phosphatidylinositol 4-kinase type II-alpha)
Q2TBE6	Pi4k2a	P4K2A_MOUSE	Q2TBE6_ph4	TB_08H-MOCK_06H	0.163012	0.470827	0.84497	no	0.163012	0.84497	Phosphatidylinositol 4-kinase type 2-alpha (EC 2.7.1.67) (Phosphatidylinositol 4-kinase type II-alpha)
Q2TBE6	Pi4k2a	P4K2A_MOUSE	Q2TBE6_ph462	TB_08H-MOCK_06H	-0.428638	0.0279476	0.264599	no	-0.428638	0.264599	Phosphatidylinositol 4-kinase type 2-alpha (EC 2.7.1.67) (Phosphatidylinositol 4-kinase type II-alpha)
Q2TBE6	Pi4k2a	P4K2A_MOUSE	Q2TBE6_ph47_ph51	TB_08H-MOCK_06H	-0.922494	0.0288228	0.267995	no	-0.922494	0.267995	Phosphatidylinositol 4-kinase type 2-alpha (EC 2.7.1.67) (Phosphatidylinositol 4-kinase type II-alpha)
Q2VPU4	Mlxip	MLXIP_MOUSE	Q2VPU4_ph33_ph39	TB_08H-MOCK_06H	-0.0173738	0.919971	0.986736	no	-0.0173738	0.986736	MLX-interacting protein (Transcriptional activator MondoA)
Q2VPU4	Mlxip	MLXIP_MOUSE	Q2VPU4_ph9	TB_08H-MOCK_06H	-0.297245	0.239147	0.679988	no	-0.297245	0.679988	MLX-interacting protein (Transcriptional activator MondoA)
Q2VPU4	Mlxip	MLXIP_MOUSE	Q2VPU4_ph19	TB_08H-MOCK_06H	-0.641864	0.422639	0.81268	no	-0.641864	0.81268	MLX-interacting protein (Transcriptional activator MondoA)
Q3B7Z2	Osbp	OSBP1_MOUSE	Q3B7Z2_ph188_ph191	TB_08H-MOCK_06H	-0.0524898	0.942472	0.992116	no	-0.0524898	0.992116	Oxysterol-binding protein 1
Q3B7Z2	Osbp	OSBP1_MOUSE	Q3B7Z2_ph238	TB_08H-MOCK_06H	0.0600672	0.862271	0.9746	no	0.0600672	0.9746	Oxysterol-binding protein 1
Q3B7Z2	Osbp	OSBP1_MOUSE	Q3B7Z2_ph380_ph383_ph384	TB_08H-MOCK_06H	-0.909789	0.635051	0.917617	no	-0.909789	0.917617	Oxysterol-binding protein 1
Q3B7Z2	Osbp	OSBP1_MOUSE	Q3B7Z2_ph377_ph380	TB_08H-MOCK_06H	-1.11429	0.21101	0.644545	no	-1.11429	0.644545	Oxysterol-binding protein 1
Q3B7Z2	Osbp	OSBP1_MOUSE	Q3B7Z2_ph242	TB_08H-MOCK_06H	0.739169	0.240015	0.680606	no	0.739169	0.680606	Oxysterol-binding protein 1
Q3KNJ2	Nhej1	NHEJ1_MOUSE	Q3KNJ2_ph260	TB_08H-MOCK_06H	#NUM!		0	yes	-4.95493	0.0171074	Non-homologous end-joining factor 1 (Protein cernunnos) (XRCC4-like factor)
Q3TAA7	Stk11ip	S11IP_MOUSE	Q3TAA7_ph388_ph390_ph395	TB_08H-MOCK_06H	1.32221	0.121711	0.518769	no	1.32221	0.518769	Serine/threonine-protein kinase 11-interacting protein (LKB1-interacting protein 1)
Q3TAA7	Stk11ip	S11IP_MOUSE	Q3TAA7_ph388_ph395	TB_08H-MOCK_06H	0.050691	0.881661	0.977629	no	0.050691	0.977629	Serine/threonine-protein kinase 11-interacting protein (LKB1-interacting protein 1)
Q3TAA7	Stk11ip	S11IP_MOUSE	Q3TAA7_ph759	TB_08H-MOCK_06H	0.437315	0.289649	0.722099	no	0.437315	0.722099	Serine/threonine-protein kinase 11-interacting protein (LKB1-interacting protein 1)
Q3TAA7	Stk11ip	S11IP_MOUSE	Q3TAA7_ph388	TB_08H-MOCK_06H	0.351376	0.314133	0.740763	no	0.351376	0.740763	Serine/threonine-protein kinase 11-interacting protein (LKB1-interacting protein 1)
Q3TBD2	Hmha1	HMHA1_MOUSE	Q3TBD2_ph23	TB_08H-MOCK_06H	-0.544035	0.238566	0.679988	no	-0.544035	0.679988	Minor histocompatibility protein HA-1
Q3TBD2	Hmha1	HMHA1_MOUSE	Q3TBD2_ph577_ph591	TB_08H-MOCK_06H	1.01615	0.378993	0.791143	no	1.01615	0.791143	Minor histocompatibility protein HA-1
Q3TBD2	Hmha1	HMHA1_MOUSE	Q3TBD2_ph14	TB_08H-MOCK_06H	0.0404214	0.936376	0.989377	no	0.0404214	0.989377	Minor histocompatibility protein HA-1
Q3TBD2	Hmha1	HMHA1_MOUSE	Q3TBD2_ph66	TB_08H-MOCK_06H	#NUM!		0	yes	-7.06293	0.0364858	Minor histocompatibility protein HA-1
Q3TBD2	Hmha1	HMHA1_MOUSE	Q3TBD2_ph875	TB_08H-MOCK_06H	-0.901904	0.00724708	0.130106	no	-0.901904	0.130106	Minor histocompatibility protein HA-1
Q3TBD2	Hmha1	HMHA1_MOUSE	Q3TBD2_ph577	TB_08H-MOCK_06H	-0.109964	0.928593	0.987869	no	-0.109964	0.987869	Minor histocompatibility protein HA-1
Q3TBD2	Hmha1	HMHA1_MOUSE	Q3TBD2_ph949	TB_08H-MOCK_06H	#NUM!		0	yes	-3.4076	0.0219132	Minor histocompatibility protein HA-1
Q3TBD2	Hmha1	HMHA1_MOUSE	Q3TBD2_ph568	TB_08H-MOCK_06H	-0.457303	0.535489	0.877859	no	-0.457303	0.877859	Minor histocompatibility protein HA-1
Q3TC46	Patl1	PATL1_MOUSE	Q3TC46_ph179	TB_08H-MOCK_06H	-0.734323	0.157082	0.564493	no	-0.734323	0.564493	Protein PAT1 homolog 1 (PAT1-like protein 1) (Protein PAT1 homolog b) (Pat1b)
Q3TC46	Patl1	PATL1_MOUSE	Q3TC46_ph177_ph184	TB_08H-MOCK_06H	-0.38307	0.490438	0.853372	no	-0.38307	0.853372	Protein PAT1 homolog 1 (PAT1-like protein 1) (Protein PAT1 homolog b) (Pat1b)
Q3TC46	Patl1	PATL1_MOUSE	Q3TC46_ph179_ph184	TB_08H-MOCK_06H	0.0409198	0.922871	0.986736	no	0.0409198	0.986736	Protein PAT1 homolog 1 (PAT1-like protein 1) (Protein PAT1 homolog b) (Pat1b)
Q3TC93	Hs1bp3	H1BP3_MOUSE	Q3TC93_ph3	TB_08H-MOCK_06H	-0.69822	0.0883598	0.459871	no	-0.69822	0.459871	HCLS1-binding protein 3 (HS1-binding protein 3) (HSP1BP-3)
Q3TCH7	Cul4a	CUL4A_MOUSE	Q3TCH7_ph10	TB_08H-MOCK_06H	-0.228991	0.555937	0.887845	no	-0.228991	0.887845	Cullin-4A (CUL-4A)
Q3TCJ1	Fam175b	F175B_MOUSE	Q3TCJ1_ph284	TB_08H-MOCK_06H	0.1639	0.799488	0.960431	no	0.1639	0.960431	BRISC complex subunit Abro1 (Abraxas brother protein 1) (Protein FAM175B)
Q3TD16	Kiaa0226l	K226L_MOUSE	Q3TD16_ph156	TB_08H-MOCK_06H	0.470973	0.106636	0.493972	no	0.470973	0.493972	Uncharacterized protein KIAA0226-like
Q3TDQ1	Stt3b	STT3B_MOUSE	Q3TDQ1_ph496	TB_08H-MOCK_06H	-0.547687	0.11004	0.499776	no	-0.547687	0.499776	Dolichyl-diphosphooligosaccharide--protein glycosyltransferase subunit STT3B (Oligosaccharyl transferase subunit STT3B) (STT3-B) (EC 2.4.99.18) (B6dom1 antigen) (Source of immunodominant MHC-associated peptides)
Q3TDQ1	Stt3b	STT3B_MOUSE	Q3TDQ1_ph495_ph496	TB_08H-MOCK_06H	-0.420873	0.604274	0.905662	no	-0.420873	0.905662	Dolichyl-diphosphooligosaccharide--protein glycosyltransferase subunit STT3B (Oligosaccharyl transferase subunit STT3B) (STT3-B) (EC 2.4.99.18) (B6dom1 antigen) (Source of immunodominant MHC-associated peptides)
Q3TEA8	Hp1bp3	HP1B3_MOUSE	Q3TEA8_ph55	TB_08H-MOCK_06H	0.393116	0.498403	0.858214	no	0.393116	0.858214	Heterochromatin protein 1-binding protein 3
Q3TFK5	Gpatch4	GPTC4_MOUSE	Q3TFK5_ph258	TB_08H-MOCK_06H	-0.14317	0.838614	0.967333	no	-0.14317	0.967333	G patch domain-containing protein 4
Q3TGW2	Eepd1	EEPD1_MOUSE	Q3TGW2_ph25	TB_08H-MOCK_06H	-0.123205	0.677157	0.933564	no	-0.123205	0.933564	Endonuclease/exonuclease/phosphatase family domain-containing protein 1
Q3TGW2	Eepd1	EEPD1_MOUSE	Q3TGW2_ph25_ph31	TB_08H-MOCK_06H	-0.124444	0.801556	0.960431	no	-0.124444	0.960431	Endonuclease/exonuclease/phosphatase family domain-containing protein 1
Q3TH73	Ttyh2	TTYH2_MOUSE	Q3TH73_ph504_ph508	TB_08H-MOCK_06H	-0.456772	0.310482	0.735799	no	-0.456772	0.735799	Protein tweety homolog 2 (mTTY2)
Q3THG9	Aarsd1	AASD1_MOUSE	Q3THG9_ph409	TB_08H-MOCK_06H	-0.655982	0.0155002	0.20134	no	-0.655982	0.20134	Alanyl-tRNA editing protein Aarsd1 (Alanyl-tRNA deacylase alaX) (AlaX) (AlaXp-II) (Alanyl-tRNA synthetase domain-containing protein 1)
Q3THG9	Aarsd1	AASD1_MOUSE	Q3THG9_ph88	TB_08H-MOCK_06H	-0.0600334	0.909359	0.984833	no	-0.0600334	0.984833	Alanyl-tRNA editing protein Aarsd1 (Alanyl-tRNA deacylase alaX) (AlaX) (AlaXp-II) (Alanyl-tRNA synthetase domain-containing protein 1)
Q3THK3	Gtf2f1	T2FA_MOUSE	Q3THK3_ph389	TB_08H-MOCK_06H	1.14606	0.00341795	0.0852508	no	1.14606	0.0852508	General transcription factor IIF subunit 1 (Transcription initiation factor IIF subunit alpha) (TFIIF-alpha)
Q3THK7	Gmps	GUAA_MOUSE	Q3THK7_ph332	TB_08H-MOCK_06H	0.0892918	0.631745	0.916937	no	0.0892918	0.916937	GMP synthase [glutamine-hydrolyzing] (EC 6.3.5.2) (GMP synthetase) (Glutamine amidotransferase)
Q3THK7	Gmps	GUAA_MOUSE	Q3THK7_ph331	TB_08H-MOCK_06H	0.366993	0.403153	0.799983	no	0.366993	0.799983	GMP synthase [glutamine-hydrolyzing] (EC 6.3.5.2) (GMP synthetase) (Glutamine amidotransferase)
Q3THK7	Gmps	GUAA_MOUSE	Q3THK7_ph8	TB_08H-MOCK_06H	-0.370964	0.294719	0.72348	no	-0.370964	0.72348	GMP synthase [glutamine-hydrolyzing] (EC 6.3.5.2) (GMP synthetase) (Glutamine amidotransferase)
Q3TIR3	Ric8a	RIC8A_MOUSE	Q3TIR3_ph501	TB_08H-MOCK_06H	0.624266	0.248428	0.685159	no	0.624266	0.685159	Synembryn-A (Protein Ric-8A)
Q3TIU4	Pde12	PDE12_MOUSE	Q3TIU4_ph110	TB_08H-MOCK_06H	-0.0920502	0.667891	0.93059	no	-0.0920502	0.93059	2',5'-phosphodiesterase 12 (2'-PDE) (2-PDE) (EC 3.1.4.-) (Mitochondrial deadenylase) (EC 3.1.13.4)
Q3TIX9	Usp39	SNUT2_MOUSE	Q3TIX9_ph81	TB_08H-MOCK_06H	-0.124809	0.834392	0.966628	no	-0.124809	0.966628	U4/U6.U5 tri-snRNP-associated protein 2 (Inactive ubiquitin-specific peptidase 39)
Q3TJ91	Llgl2	L2GL2_MOUSE	Q3TJ91_ph908_ph913_ph916	TB_08H-MOCK_06H	-1.37402	0.0292703	0.268353	no	-1.37402	0.268353	Lethal(2) giant larvae protein homolog 2 (Lethal giant larvae-like protein 2)
Q3TJ91	Llgl2	L2GL2_MOUSE	Q3TJ91_ph1022	TB_08H-MOCK_06H	0.138419	0.602614	0.905587	no	0.138419	0.905587	Lethal(2) giant larvae protein homolog 2 (Lethal giant larvae-like protein 2)
Q3TKT4	Smarca4	SMCA4_MOUSE	Q3TKT4_ph1593_ph1597	TB_08H-MOCK_06H	-0.0968569	0.926574	0.987547	no	-0.0968569	0.987547	Transcription activator BRG1 (EC 3.6.4.-) (ATP-dependent helicase SMARCA4) (BRG1-associated factor 190A) (BAF190A) (Protein brahma homolog 1) (SNF2-beta) (SWI/SNF-related matrix-associated actin-dependent regulator of chromatin subfamily A member 4)
Q3TKT4	Smarca4	SMCA4_MOUSE	Q3TKT4_ph695_ph699	TB_08H-MOCK_06H	-0.287646	0.474355	0.84575	no	-0.287646	0.84575	Transcription activator BRG1 (EC 3.6.4.-) (ATP-dependent helicase SMARCA4) (BRG1-associated factor 190A) (BAF190A) (Protein brahma homolog 1) (SNF2-beta) (SWI/SNF-related matrix-associated actin-dependent regulator of chromatin subfamily A member 4)
Q3TKT4	Smarca4	SMCA4_MOUSE	Q3TKT4_ph1390	TB_08H-MOCK_06H	0.338539	0.483455	0.849804	no	0.338539	0.849804	Transcription activator BRG1 (EC 3.6.4.-) (ATP-dependent helicase SMARCA4) (BRG1-associated factor 190A) (BAF190A) (Protein brahma homolog 1) (SNF2-beta) (SWI/SNF-related matrix-associated actin-dependent regulator of chromatin subfamily A member 4)
Q3TKT4	Smarca4	SMCA4_MOUSE	Q3TKT4_ph1419	TB_08H-MOCK_06H	-0.0120947	0.966943	0.995055	no	-0.0120947	0.995055	Transcription activator BRG1 (EC 3.6.4.-) (ATP-dependent helicase SMARCA4) (BRG1-associated factor 190A) (BAF190A) (Protein brahma homolog 1) (SNF2-beta) (SWI/SNF-related matrix-associated actin-dependent regulator of chromatin subfamily A member 4)
Q3TKT4	Smarca4	SMCA4_MOUSE	Q3TKT4_ph695	TB_08H-MOCK_06H	#NUM!		0	yes	6.38598	0.0318745	Transcription activator BRG1 (EC 3.6.4.-) (ATP-dependent helicase SMARCA4) (BRG1-associated factor 190A) (BAF190A) (Protein brahma homolog 1) (SNF2-beta) (SWI/SNF-related matrix-associated actin-dependent regulator of chromatin subfamily A member 4)
Q3TLD5	Uri1	RMP_MOUSE	Q3TLD5_ph446	TB_08H-MOCK_06H	0.233044	0.7417	0.948885	no	0.233044	0.948885	Unconventional prefoldin RPB5 interactor (Protein NNX3) (Protein phosphatase 1 regulatory subunit 19) (RNA polymerase II subunit 5-mediating protein) (RPB5-mediating protein)
Q3TLH4	Prrc2c	PRC2C_MOUSE	Q3TLH4_ph2625	TB_08H-MOCK_06H	-0.605286	0.0205869	0.229046	no	-0.605286	0.229046	Protein PRRC2C (BAT2 domain-containing protein 1) (HLA-B-associated transcript 2-like 2) (Proline-rich and coiled-coil-containing protein 2C)
Q3TLH4	Prrc2c	PRC2C_MOUSE	Q3TLH4_ph901_ph904	TB_08H-MOCK_06H	0.777541	0.585899	0.901938	no	0.777541	0.901938	Protein PRRC2C (BAT2 domain-containing protein 1) (HLA-B-associated transcript 2-like 2) (Proline-rich and coiled-coil-containing protein 2C)
Q3TLH4	Prrc2c	PRC2C_MOUSE	Q3TLH4_ph1516	TB_08H-MOCK_06H	0.263573	0.59778	0.904705	no	0.263573	0.904705	Protein PRRC2C (BAT2 domain-containing protein 1) (HLA-B-associated transcript 2-like 2) (Proline-rich and coiled-coil-containing protein 2C)
Q3TLH4	Prrc2c	PRC2C_MOUSE	Q3TLH4_ph2634	TB_08H-MOCK_06H	-0.115414	0.511793	0.863986	no	-0.115414	0.863986	Protein PRRC2C (BAT2 domain-containing protein 1) (HLA-B-associated transcript 2-like 2) (Proline-rich and coiled-coil-containing protein 2C)
Q3TLH4	Prrc2c	PRC2C_MOUSE	Q3TLH4_ph1215_ph1221_ph1222	TB_08H-MOCK_06H	0.206419	0.703854	0.938873	no	0.206419	0.938873	Protein PRRC2C (BAT2 domain-containing protein 1) (HLA-B-associated transcript 2-like 2) (Proline-rich and coiled-coil-containing protein 2C)
Q3TLI0	Trappc10	TPC10_MOUSE	Q3TLI0_ph708	TB_08H-MOCK_06H	0.0971963	0.747193	0.95111	no	0.0971963	0.95111	Trafficking protein particle complex subunit 10 (Trafficking protein particle complex subunit TMEM1) (Transport protein particle subunit TMEM1) (TRAPP subunit TMEM1)
Q3TLI0	Trappc10	TPC10_MOUSE	Q3TLI0_ph685	TB_08H-MOCK_06H	-0.741086	0.15158	0.558302	no	-0.741086	0.558302	Trafficking protein particle complex subunit 10 (Trafficking protein particle complex subunit TMEM1) (Transport protein particle subunit TMEM1) (TRAPP subunit TMEM1)
Q3TN34	Micall2	MILK2_MOUSE	Q3TN34_ph150	TB_08H-MOCK_06H	-0.866249	0.00257163	0.0734072	no	-0.866249	0.0734072	MICAL-like protein 2 (Junctional Rab13-binding protein) (Molecule interacting with CasL-like 2) (MICAL-L2)
Q3TN34	Micall2	MILK2_MOUSE	Q3TN34_ph239	TB_08H-MOCK_06H	-0.677857	0.0264928	0.258542	no	-0.677857	0.258542	MICAL-like protein 2 (Junctional Rab13-binding protein) (Molecule interacting with CasL-like 2) (MICAL-L2)
Q3TN34	Micall2	MILK2_MOUSE	Q3TN34_ph766_ph768	TB_08H-MOCK_06H	-0.0260181	0.964096	0.994508	no	-0.0260181	0.994508	MICAL-like protein 2 (Junctional Rab13-binding protein) (Molecule interacting with CasL-like 2) (MICAL-L2)
Q3TN34	Micall2	MILK2_MOUSE	Q3TN34_ph766	TB_08H-MOCK_06H	1.17701	0.076822	0.43167	no	1.17701	0.43167	MICAL-like protein 2 (Junctional Rab13-binding protein) (Molecule interacting with CasL-like 2) (MICAL-L2)
Q3TN34	Micall2	MILK2_MOUSE	Q3TN34_ph831	TB_08H-MOCK_06H	-0.0276002	0.924164	0.986736	no	-0.0276002	0.986736	MICAL-like protein 2 (Junctional Rab13-binding protein) (Molecule interacting with CasL-like 2) (MICAL-L2)
Q3TQI7	Q3TQI7	CI078_MOUSE	Q3TQI7_ph261	TB_08H-MOCK_06H	0.0353489	0.919151	0.986736	no	0.0353489	0.986736	Uncharacterized protein C9orf78 homolog
Q3TRM8	Hk3	HXK3_MOUSE	Q3TRM8_ph189	TB_08H-MOCK_06H	-0.157046	0.593062	0.904566	no	-0.157046	0.904566	Hexokinase-3 (EC 2.7.1.1) (Hexokinase type III) (HK III)
Q3TSG4	Alkbh5	ALKB5_MOUSE	Q3TSG4_ph385	TB_08H-MOCK_06H	1.26514	0.105177	0.491986	no	1.26514	0.491986	RNA demethylase ALKBH5 (EC 1.14.11.-) (Alkylated DNA repair protein alkB homolog 5) (Alpha-ketoglutarate-dependent dioxygenase alkB homolog 5)
Q3TTA7	Cblb	CBLB_MOUSE	Q3TTA7_ph525_ph527_ph529	TB_08H-MOCK_06H	0.448717	0.249439	0.685445	no	0.448717	0.685445	E3 ubiquitin-protein ligase CBL-B (EC 6.3.2.-) (Casitas B-lineage lymphoma proto-oncogene b) (SH3-binding protein CBL-B) (Signal transduction protein CBL-B)
Q3TTA7	Cblb	CBLB_MOUSE	Q3TTA7_ph476_ph479	TB_08H-MOCK_06H	0.32432	0.481045	0.848553	no	0.32432	0.848553	E3 ubiquitin-protein ligase CBL-B (EC 6.3.2.-) (Casitas B-lineage lymphoma proto-oncogene b) (SH3-binding protein CBL-B) (Signal transduction protein CBL-B)
Q3TTA7	Cblb	CBLB_MOUSE	Q3TTA7_ph476_ph480_ph484	TB_08H-MOCK_06H	-0.919724	0.40356	0.799983	no	-0.919724	0.799983	E3 ubiquitin-protein ligase CBL-B (EC 6.3.2.-) (Casitas B-lineage lymphoma proto-oncogene b) (SH3-binding protein CBL-B) (Signal transduction protein CBL-B)
Q3TTA7	Cblb	CBLB_MOUSE	Q3TTA7_ph521_ph525_ph529	TB_08H-MOCK_06H	-0.361131	0.762425	0.955537	no	-0.361131	0.955537	E3 ubiquitin-protein ligase CBL-B (EC 6.3.2.-) (Casitas B-lineage lymphoma proto-oncogene b) (SH3-binding protein CBL-B) (Signal transduction protein CBL-B)
Q3TTA7	Cblb	CBLB_MOUSE	Q3TTA7_ph471_ph479_ph484	TB_08H-MOCK_06H	1.00394	0.218154	0.652844	no	1.00394	0.652844	E3 ubiquitin-protein ligase CBL-B (EC 6.3.2.-) (Casitas B-lineage lymphoma proto-oncogene b) (SH3-binding protein CBL-B) (Signal transduction protein CBL-B)
Q3TTA7	Cblb	CBLB_MOUSE	Q3TTA7_ph480_ph483	TB_08H-MOCK_06H	0.82236	0.292386	0.722841	no	0.82236	0.722841	E3 ubiquitin-protein ligase CBL-B (EC 6.3.2.-) (Casitas B-lineage lymphoma proto-oncogene b) (SH3-binding protein CBL-B) (Signal transduction protein CBL-B)
Q3TTA7	Cblb	CBLB_MOUSE	Q3TTA7_ph476_ph479_ph483	TB_08H-MOCK_06H	0.242266	0.679959	0.934984	no	0.242266	0.934984	E3 ubiquitin-protein ligase CBL-B (EC 6.3.2.-) (Casitas B-lineage lymphoma proto-oncogene b) (SH3-binding protein CBL-B) (Signal transduction protein CBL-B)
Q3TTA7	Cblb	CBLB_MOUSE	Q3TTA7_ph521_ph525	TB_08H-MOCK_06H	0.392788	0.391744	0.794117	no	0.392788	0.794117	E3 ubiquitin-protein ligase CBL-B (EC 6.3.2.-) (Casitas B-lineage lymphoma proto-oncogene b) (SH3-binding protein CBL-B) (Signal transduction protein CBL-B)
Q3TV65	Mpnd	MPND_MOUSE	Q3TV65_ph12	TB_08H-MOCK_06H	-0.0645903	0.765628	0.957707	no	-0.0645903	0.957707	MPN domain-containing protein (EC 3.4.-.-)
Q3TVW5	Tchp	TCHP_MOUSE	Q3TVW5_ph8_ph12	TB_08H-MOCK_06H	-0.281393	0.83073	0.966111	no	-0.281393	0.966111	Trichoplein keratin filament-binding protein (Protein TCHP) (Mitochondrial protein with oncostatic activity) (Mitostatin)
Q3TW96	Uap1l1	UAP1L_MOUSE	Q3TW96_ph490	TB_08H-MOCK_06H	-0.794216	0.0979546	0.478685	no	-0.794216	0.478685	UDP-N-acetylhexosamine pyrophosphorylase-like protein 1 (EC 2.7.7.-)
Q3TWL2	Tmem55b	TM55B_MOUSE	Q3TWL2_ph8	TB_08H-MOCK_06H	0.522904	0.51388	0.864463	no	0.522904	0.864463	Type 1 phosphatidylinositol 4,5-bisphosphate 4-phosphatase (Type 1 PtdIns-4,5-P2 4-Ptase) (EC 3.1.3.78) (PtdIns-4,5-P2 4-Ptase I) (Transmembrane protein 55B)
Q3TWW8	Srsf6	SRSF6_MOUSE	Q3TWW8_ph299_ph301_ph303	TB_08H-MOCK_06H	-0.0445257	0.962818	0.994508	no	-0.0445257	0.994508	Serine/arginine-rich splicing factor 6 (Pre-mRNA-splicing factor SRP55) (Splicing factor, arginine/serine-rich 6)
Q3TWW8	Srsf6	SRSF6_MOUSE	Q3TWW8_ph303	TB_08H-MOCK_06H	0.570981	0.153124	0.559944	no	0.570981	0.559944	Serine/arginine-rich splicing factor 6 (Pre-mRNA-splicing factor SRP55) (Splicing factor, arginine/serine-rich 6)
Q3TWW8	Srsf6	SRSF6_MOUSE	Q3TWW8_ph297_ph299_ph301_ph303	TB_08H-MOCK_06H	0.980333	0.453326	0.831098	no	0.980333	0.831098	Serine/arginine-rich splicing factor 6 (Pre-mRNA-splicing factor SRP55) (Splicing factor, arginine/serine-rich 6)
Q3TXS7	Psmd1	PSMD1_MOUSE	Q3TXS7_ph311_ph315	TB_08H-MOCK_06H	-0.0688243	0.783517	0.960431	no	-0.0688243	0.960431	26S proteasome non-ATPase regulatory subunit 1 (26S proteasome regulatory subunit RPN2) (26S proteasome regulatory subunit S1)
Q3TXS7	Psmd1	PSMD1_MOUSE	Q3TXS7_ph273	TB_08H-MOCK_06H	0.634	0.189228	0.609997	no	0.634	0.609997	26S proteasome non-ATPase regulatory subunit 1 (26S proteasome regulatory subunit RPN2) (26S proteasome regulatory subunit S1)
Q3TYA6	Mphosph8	MPP8_MOUSE	Q3TYA6_ph51	TB_08H-MOCK_06H	-0.851404	0.161423	0.569099	no	-0.851404	0.569099	M-phase phosphoprotein 8
Q3TYS2	Q3TYS2	CQ062_MOUSE	Q3TYS2_ph7	TB_08H-MOCK_06H	-0.71281	0.385258	0.793984	no	-0.71281	0.793984	Uncharacterized protein C17orf62 homolog
Q3TYS2	Q3TYS2	CQ062_MOUSE	Q3TYS2_ph173	TB_08H-MOCK_06H	0.155415	0.645823	0.922144	no	0.155415	0.922144	Uncharacterized protein C17orf62 homolog
Q3TZX8	Nol9	NOL9_MOUSE	Q3TZX8_ph88	TB_08H-MOCK_06H	0.0125838	0.980762	0.997225	no	0.0125838	0.997225	Polynucleotide 5'-hydroxyl-kinase NOL9 (EC 2.7.1.-) (Nucleolar protein 9)
Q3TZX8	Nol9	NOL9_MOUSE	Q3TZX8_ph91_ph93	TB_08H-MOCK_06H	0.659302	0.321487	0.747394	no	0.659302	0.747394	Polynucleotide 5'-hydroxyl-kinase NOL9 (EC 2.7.1.-) (Nucleolar protein 9)
Q3TZZ7	Esyt2	ESYT2_MOUSE	Q3TZZ7_ph667_ph669_ph685	TB_08H-MOCK_06H	#NUM!		0	yes	4.74233	0.0162739	Extended synaptotagmin-2 (E-Syt2)
Q3TZZ7	Esyt2	ESYT2_MOUSE	Q3TZZ7_ph2	TB_08H-MOCK_06H	0.35176	0.475177	0.845835	no	0.35176	0.845835	Extended synaptotagmin-2 (E-Syt2)
Q3TZZ7	Esyt2	ESYT2_MOUSE	Q3TZZ7_ph679_ph685	TB_08H-MOCK_06H	-0.725314	0.38298	0.791143	no	-0.725314	0.791143	Extended synaptotagmin-2 (E-Syt2)
Q3U0J8	Tbc1d2b	TBD2B_MOUSE	Q3U0J8_ph959	TB_08H-MOCK_06H	-0.424827	0.332256	0.76087	no	-0.424827	0.76087	TBC1 domain family member 2B
Q3U0M1	Trappc9	TPPC9_MOUSE	Q3U0M1_ph834	TB_08H-MOCK_06H	-0.152117	0.782024	0.960118	no	-0.152117	0.960118	Trafficking protein particle complex subunit 9 (NIK- and IKBKB-binding protein)
Q3U0V1	Khsrp	FUBP2_MOUSE	Q3U0V1_ph182	TB_08H-MOCK_06H	0.6067	0.055607	0.366345	no	0.6067	0.366345	Far upstream element-binding protein 2 (FUSE-binding protein 2) (KH type-splicing regulatory protein) (KSRP)
Q3U182	Crtc2	CRTC2_MOUSE	Q3U182_ph169	TB_08H-MOCK_06H	0.195565	0.610927	0.908781	no	0.195565	0.908781	CREB-regulated transcription coactivator 2 (Transducer of regulated cAMP response element-binding protein 2) (TORC-2) (Transducer of CREB protein 2)
Q3U182	Crtc2	CRTC2_MOUSE	Q3U182_ph70	TB_08H-MOCK_06H	0.16825	0.707267	0.938873	no	0.16825	0.938873	CREB-regulated transcription coactivator 2 (Transducer of regulated cAMP response element-binding protein 2) (TORC-2) (Transducer of CREB protein 2)
Q3U1F9	Pag1	PHAG1_MOUSE	Q3U1F9_ph293	TB_08H-MOCK_06H	-0.279712	0.180438	0.600509	no	-0.279712	0.600509	Phosphoprotein associated with glycosphingolipid-enriched microdomains 1 (Csk-binding protein) (Transmembrane phosphoprotein Cbp)
Q3U1F9	Pag1	PHAG1_MOUSE	Q3U1F9_ph350	TB_08H-MOCK_06H	-0.0276689	0.915058	0.985794	no	-0.0276689	0.985794	Phosphoprotein associated with glycosphingolipid-enriched microdomains 1 (Csk-binding protein) (Transmembrane phosphoprotein Cbp)
Q3U1J1	Tfpt	TFPT_MOUSE	Q3U1J1_ph180	TB_08H-MOCK_06H	0.300512	0.249173	0.685445	no	0.300512	0.685445	TCF3 fusion partner homolog (Protein FB1) (Protein amida)
Q3U1T9	Dennd1b	DEN1B_MOUSE	Q3U1T9_ph633	TB_08H-MOCK_06H	-0.0895358	0.866432	0.975441	no	-0.0895358	0.975441	DENN domain-containing protein 1B (Connecdenn 2)
Q3U1T9	Dennd1b	DEN1B_MOUSE	Q3U1T9_ph513_ph516	TB_08H-MOCK_06H	0.429474	0.437277	0.819576	no	0.429474	0.819576	DENN domain-containing protein 1B (Connecdenn 2)
Q3U1T9	Dennd1b	DEN1B_MOUSE	Q3U1T9_ph528_ph533	TB_08H-MOCK_06H	-1.35462	0.00622711	0.119459	no	-1.35462	0.119459	DENN domain-containing protein 1B (Connecdenn 2)
Q3U1Y4	Dennd4b	DEN4B_MOUSE	Q3U1Y4_ph951	TB_08H-MOCK_06H	-0.453075	0.24814	0.685159	no	-0.453075	0.685159	DENN domain-containing protein 4B (Brain-specific gene 4 protein) (Brain specific protein 4)
Q3U1Y4	Dennd4b	DEN4B_MOUSE	Q3U1Y4_ph961	TB_08H-MOCK_06H	#NUM!		0	yes	3.64569	0.0193411	DENN domain-containing protein 4B (Brain-specific gene 4 protein) (Brain specific protein 4)
Q3U1Y4	Dennd4b	DEN4B_MOUSE	Q3U1Y4_ph848_ph850_ph853_ph854	TB_08H-MOCK_06H	-0.178999	0.825111	0.96476	no	-0.178999	0.96476	DENN domain-containing protein 4B (Brain-specific gene 4 protein) (Brain specific protein 4)
Q3U1Y4	Dennd4b	DEN4B_MOUSE	Q3U1Y4_ph1070	TB_08H-MOCK_06H	0.265632	0.546544	0.885094	no	0.265632	0.885094	DENN domain-containing protein 4B (Brain-specific gene 4 protein) (Brain specific protein 4)
Q3U1Y4	Dennd4b	DEN4B_MOUSE	Q3U1Y4_ph925	TB_08H-MOCK_06H	-0.459606	0.108682	0.497587	no	-0.459606	0.497587	DENN domain-containing protein 4B (Brain-specific gene 4 protein) (Brain specific protein 4)
Q3U1Y4	Dennd4b	DEN4B_MOUSE	Q3U1Y4_ph735_ph736	TB_08H-MOCK_06H	-0.481255	0.0548213	0.363191	no	-0.481255	0.363191	DENN domain-containing protein 4B (Brain-specific gene 4 protein) (Brain specific protein 4)
Q3U1Z5	Gpsm3	GPSM3_MOUSE	Q3U1Z5_ph82	TB_08H-MOCK_06H	#NUM!		0	yes	-3.53045	0.0415008	G-protein-signaling modulator 3
Q3U1Z5	Gpsm3	GPSM3_MOUSE	Q3U1Z5_ph34_ph38	TB_08H-MOCK_06H	0.469103	0.416571	0.808363	no	0.469103	0.808363	G-protein-signaling modulator 3
Q3U1Z5	Gpsm3	GPSM3_MOUSE	Q3U1Z5_ph38	TB_08H-MOCK_06H	0.198587	0.539724	0.880367	no	0.198587	0.880367	G-protein-signaling modulator 3
Q3U214	Mast3	MAST3_MOUSE	Q3U214_ph731	TB_08H-MOCK_06H	-0.487016	0.0379464	0.307285	no	-0.487016	0.307285	Microtubule-associated serine/threonine-protein kinase 3 (EC 2.7.11.1)
Q3U214	Mast3	MAST3_MOUSE	Q3U214_ph107	TB_08H-MOCK_06H	-0.142839	0.563874	0.890253	no	-0.142839	0.890253	Microtubule-associated serine/threonine-protein kinase 3 (EC 2.7.11.1)
Q3U214	Mast3	MAST3_MOUSE	Q3U214_ph769	TB_08H-MOCK_06H	0.139476	0.773675	0.959862	no	0.139476	0.959862	Microtubule-associated serine/threonine-protein kinase 3 (EC 2.7.11.1)
Q3U214	Mast3	MAST3_MOUSE	Q3U214_ph168	TB_08H-MOCK_06H	-0.312567	0.435016	0.819576	no	-0.312567	0.819576	Microtubule-associated serine/threonine-protein kinase 3 (EC 2.7.11.1)
Q3U214	Mast3	MAST3_MOUSE	Q3U214_ph159_ph168	TB_08H-MOCK_06H	-0.967216	0.419261	0.810024	no	-0.967216	0.810024	Microtubule-associated serine/threonine-protein kinase 3 (EC 2.7.11.1)
Q3U214	Mast3	MAST3_MOUSE	Q3U214_ph370	TB_08H-MOCK_06H	-0.196924	0.531385	0.875644	no	-0.196924	0.875644	Microtubule-associated serine/threonine-protein kinase 3 (EC 2.7.11.1)
Q3U2I3	Fam160a2	F16A2_MOUSE	Q3U2I3_ph510	TB_08H-MOCK_06H	0.573516	0.0627508	0.386456	no	0.573516	0.386456	FTS and Hook-interacting protein (FHIP) (Protein FAM160A2)
Q3U2S4	Otud5	OTUD5_MOUSE	Q3U2S4_ph64	TB_08H-MOCK_06H	0.23705	0.415865	0.807817	no	0.23705	0.807817	OTU domain-containing protein 5 (EC 3.4.19.12) (Deubiquitinating enzyme A) (DUBA)
Q3U2S4	Otud5	OTUD5_MOUSE	Q3U2S4_ph165_ph175	TB_08H-MOCK_06H	0.740074	0.0418334	0.321869	no	0.740074	0.321869	OTU domain-containing protein 5 (EC 3.4.19.12) (Deubiquitinating enzyme A) (DUBA)
Q3U3E2	Fam117b	F117B_MOUSE	Q3U3E2_ph101	TB_08H-MOCK_06H	-0.91075	0.0109034	0.165917	no	-0.91075	0.165917	Protein FAM117B (Amyotrophic lateral sclerosis 2 chromosomal region candidate gene 13 protein homolog)
Q3U3E2	Fam117b	F117B_MOUSE	Q3U3E2_ph268	TB_08H-MOCK_06H	-0.863526	0.117315	0.511284	no	-0.863526	0.511284	Protein FAM117B (Amyotrophic lateral sclerosis 2 chromosomal region candidate gene 13 protein homolog)
Q3U3E2	Fam117b	F117B_MOUSE	Q3U3E2_ph10	TB_08H-MOCK_06H	-1.117	0.00718547	0.130106	no	-1.117	0.130106	Protein FAM117B (Amyotrophic lateral sclerosis 2 chromosomal region candidate gene 13 protein homolog)
Q3U3T8	Wdr62	WDR62_MOUSE	Q3U3T8_ph609_ph614	TB_08H-MOCK_06H	-0.161067	0.521577	0.868635	no	-0.161067	0.868635	WD repeat-containing protein 62
Q3U3T8	Wdr62	WDR62_MOUSE	Q3U3T8_ph1364	TB_08H-MOCK_06H	-0.124555	0.748256	0.951474	no	-0.124555	0.951474	WD repeat-containing protein 62
Q3U3T8	Wdr62	WDR62_MOUSE	Q3U3T8_ph33	TB_08H-MOCK_06H	-0.495439	0.0434969	0.328459	no	-0.495439	0.328459	WD repeat-containing protein 62
Q3U3T8	Wdr62	WDR62_MOUSE	Q3U3T8_ph32	TB_08H-MOCK_06H	-1.24024	0.137035	0.545178	no	-1.24024	0.545178	WD repeat-containing protein 62
Q3U6B2	Gpr183	GP183_MOUSE	Q3U6B2_ph324	TB_08H-MOCK_06H	#NUM!		0	yes	-5.56494	0.0311418	G-protein coupled receptor 183 (Epstein-Barr virus-induced G-protein coupled receptor 2 homolog) (EBI2) (EBV-induced G-protein coupled receptor 2 homolog)
Q3U6B2	Gpr183	GP183_MOUSE	Q3U6B2_ph324_ph329	TB_08H-MOCK_06H	#NUM!		0	yes	-3.72256	0.0445293	G-protein coupled receptor 183 (Epstein-Barr virus-induced G-protein coupled receptor 2 homolog) (EBI2) (EBV-induced G-protein coupled receptor 2 homolog)
Q3U6B2	Gpr183	GP183_MOUSE	Q3U6B2_ph61_ph65_ph77_ph78_ph82	TB_08H-MOCK_06H	-0.115882	0.697408	0.937927	no	-0.115882	0.937927	G-protein coupled receptor 183 (Epstein-Barr virus-induced G-protein coupled receptor 2 homolog) (EBI2) (EBV-induced G-protein coupled receptor 2 homolog)
Q3U6K5	Spata6	SPAT6_MOUSE	Q3U6K5_ph354	TB_08H-MOCK_06H	-0.335402	0.642685	0.921284	no	-0.335402	0.921284	Spermatogenesis-associated protein 6 (Kinesin-related protein)
Q3U6K5	Spata6	SPAT6_MOUSE	Q3U6K5_ph422	TB_08H-MOCK_06H	-0.54935	0.183649	0.605342	no	-0.54935	0.605342	Spermatogenesis-associated protein 6 (Kinesin-related protein)
Q3U9G9	Lbr	LBR_MOUSE	Q3U9G9_ph67_ph71	TB_08H-MOCK_06H	-0.715506	0.270271	0.701993	no	-0.715506	0.701993	Lamin-B receptor (Integral nuclear envelope inner membrane protein)
Q3U9G9	Lbr	LBR_MOUSE	Q3U9G9_ph67_ph69	TB_08H-MOCK_06H	-0.313821	0.678934	0.934791	no	-0.313821	0.934791	Lamin-B receptor (Integral nuclear envelope inner membrane protein)
Q3U9G9	Lbr	LBR_MOUSE	Q3U9G9_ph103	TB_08H-MOCK_06H	#NUM!		0	yes	-2.06746	0.0240324	Lamin-B receptor (Integral nuclear envelope inner membrane protein)
Q3U9N9	Slc16a10	MOT10_MOUSE	Q3U9N9_ph494_ph495_ph498_ph501	TB_08H-MOCK_06H	#NUM!		0	yes	-3.85497	0.0186661	Monocarboxylate transporter 10 (MCT 10) (Aromatic amino acid transporter 1) (Solute carrier family 16 member 10) (T-type amino acid transporter 1)
Q3U9N9	Slc16a10	MOT10_MOUSE	Q3U9N9_ph498	TB_08H-MOCK_06H	#NUM!		0	yes	3.11302	0.0423342	Monocarboxylate transporter 10 (MCT 10) (Aromatic amino acid transporter 1) (Solute carrier family 16 member 10) (T-type amino acid transporter 1)
Q3UBG2	Pid1	PCLI1_MOUSE	Q3UBG2_ph203	TB_08H-MOCK_06H	-0.395034	0.418388	0.80955	no	-0.395034	0.80955	PTB-containing, cubilin and LRP1-interacting protein (P-CLI1) (Phosphotyrosine interaction domain-containing protein 1)
Q3UBG2	Pid1	PCLI1_MOUSE	Q3UBG2_ph214	TB_08H-MOCK_06H	-0.981736	0.0653351	0.396385	no	-0.981736	0.396385	PTB-containing, cubilin and LRP1-interacting protein (P-CLI1) (Phosphotyrosine interaction domain-containing protein 1)
Q3UBG2	Pid1	PCLI1_MOUSE	Q3UBG2_ph203_ph214	TB_08H-MOCK_06H	0.246904	0.813131	0.963007	no	0.246904	0.963007	PTB-containing, cubilin and LRP1-interacting protein (P-CLI1) (Phosphotyrosine interaction domain-containing protein 1)
Q3UCQ1	Foxk2	FOXK2_MOUSE	Q3UCQ1_ph389	TB_08H-MOCK_06H	0.341561	0.194976	0.619849	no	0.341561	0.619849	Forkhead box protein K2 (Cellular transcription factor ILF-1) (Interleukin enhancer-binding factor 1)
Q3UCQ1	Foxk2	FOXK2_MOUSE	Q3UCQ1_ph415	TB_08H-MOCK_06H	-0.112876	0.376198	0.790755	no	-0.112876	0.790755	Forkhead box protein K2 (Cellular transcription factor ILF-1) (Interleukin enhancer-binding factor 1)
Q3UCQ1	Foxk2	FOXK2_MOUSE	Q3UCQ1_ph24	TB_08H-MOCK_06H	-0.722054	0.0349088	0.295251	no	-0.722054	0.295251	Forkhead box protein K2 (Cellular transcription factor ILF-1) (Interleukin enhancer-binding factor 1)
Q3UD82	Parp8	PARP8_MOUSE	Q3UD82_ph42_ph43	TB_08H-MOCK_06H	-0.191446	0.95992	0.994508	no	-0.191446	0.994508	Poly [ADP-ribose] polymerase 8 (PARP-8) (EC 2.4.2.30) (ADP-ribosyltransferase diphtheria toxin-like 16) (ARTD16)
Q3UD82	Parp8	PARP8_MOUSE	Q3UD82_ph345	TB_08H-MOCK_06H	1.12665	0.000246886	0.0165123	no	1.12665	0.0165123	Poly [ADP-ribose] polymerase 8 (PARP-8) (EC 2.4.2.30) (ADP-ribosyltransferase diphtheria toxin-like 16) (ARTD16)
Q3UDE2	Ttll12	TTL12_MOUSE	Q3UDE2_ph11	TB_08H-MOCK_06H	-0.295644	0.0740853	0.425078	no	-0.295644	0.425078	Tubulin--tyrosine ligase-like protein 12
Q3UDK1	Trafd1	TRAD1_MOUSE	Q3UDK1_ph478	TB_08H-MOCK_06H	1.3178	0.0103851	0.16111	no	1.3178	0.16111	TRAF-type zinc finger domain-containing protein 1 (Protein FLN29)
Q3UE31	Q3UE31	K0930_MOUSE	Q3UE31_ph279	TB_08H-MOCK_06H	0.322049	0.552362	0.886761	no	0.322049	0.886761	Uncharacterized protein KIAA0930 homolog
Q3UE31	Q3UE31	K0930_MOUSE	Q3UE31_ph362	TB_08H-MOCK_06H	-1.01251	0.0701638	0.41338	no	-1.01251	0.41338	Uncharacterized protein KIAA0930 homolog
Q3UE31	Q3UE31	K0930_MOUSE	Q3UE31_ph324	TB_08H-MOCK_06H	0.0358966	0.963303	0.994508	no	0.0358966	0.994508	Uncharacterized protein KIAA0930 homolog
Q3UE31	Q3UE31	K0930_MOUSE	Q3UE31_ph264	TB_08H-MOCK_06H	-0.307484	0.795776	0.960431	no	-0.307484	0.960431	Uncharacterized protein KIAA0930 homolog
Q3UE31	Q3UE31	K0930_MOUSE	Q3UE31_ph304	TB_08H-MOCK_06H	-0.752716	0.225606	0.662595	no	-0.752716	0.662595	Uncharacterized protein KIAA0930 homolog
Q3UE37	Ube2z	UBE2Z_MOUSE	Q3UE37_ph341_ph342	TB_08H-MOCK_06H	-0.205471	0.779281	0.96	no	-0.205471	0.96	Ubiquitin-conjugating enzyme E2 Z (EC 2.3.2.23) (E2 ubiquitin-conjugating enzyme Z) (Uba6-specific E2 conjugating enzyme 1) (Use1) (Ubiquitin carrier protein Z) (Ubiquitin-protein ligase Z)
Q3UFK8	Frmd8	FRMD8_MOUSE	Q3UFK8_ph23_ph24	TB_08H-MOCK_06H	-1.50169	0.358981	0.779923	no	-1.50169	0.779923	FERM domain-containing protein 8
Q3UFK8	Frmd8	FRMD8_MOUSE	Q3UFK8_ph466	TB_08H-MOCK_06H	-0.443457	0.567	0.891982	no	-0.443457	0.891982	FERM domain-containing protein 8
Q3UFK8	Frmd8	FRMD8_MOUSE	Q3UFK8_ph440	TB_08H-MOCK_06H	-0.0974777	0.791364	0.960431	no	-0.0974777	0.960431	FERM domain-containing protein 8
Q3UGC7	Eif3j1	EI3JA_MOUSE	Q3UGC7_ph14_ph16	TB_08H-MOCK_06H	0.499907	0.445015	0.825123	no	0.499907	0.825123	Eukaryotic translation initiation factor 3 subunit J-A (eIF3j-A) (Eukaryotic translation initiation factor 3 subunit 1-A) (eIF-3-alpha-A) (eIF3 p35)
Q3UGC7	Eif3j1	EI3JA_MOUSE	Q3UGC7_ph14	TB_08H-MOCK_06H	-0.299197	0.613446	0.909653	no	-0.299197	0.909653	Eukaryotic translation initiation factor 3 subunit J-A (eIF3j-A) (Eukaryotic translation initiation factor 3 subunit 1-A) (eIF-3-alpha-A) (eIF3 p35)
Q3UGS4	Mcrip1	MCRI1_MOUSE	Q3UGS4_ph2_ph4_ph7_ph11	TB_08H-MOCK_06H	-0.967925	0.284896	0.717456	no	-0.967925	0.717456	Mapk-regulated corepressor-interacting protein 1 (Protein FAM195B)
Q3UGS4	Mcrip1	MCRI1_MOUSE	Q3UGS4_ph21	TB_08H-MOCK_06H	-0.151448	0.735554	0.948132	no	-0.151448	0.948132	Mapk-regulated corepressor-interacting protein 1 (Protein FAM195B)
Q3UGY8	Arfgef3	BIG3_MOUSE	Q3UGY8_ph2090	TB_08H-MOCK_06H	-0.917467	0.0882624	0.459871	no	-0.917467	0.459871	Brefeldin A-inhibited guanine nucleotide-exchange protein 3 (ARFGEF family member 3)
Q3UGY8	Arfgef3	BIG3_MOUSE	Q3UGY8_ph2090_ph2093	TB_08H-MOCK_06H	-0.115722	0.773401	0.959862	no	-0.115722	0.959862	Brefeldin A-inhibited guanine nucleotide-exchange protein 3 (ARFGEF family member 3)
Q3UH06	Rreb1	RREB1_MOUSE	Q3UH06_ph161	TB_08H-MOCK_06H	0.153295	0.762516	0.955537	no	0.153295	0.955537	Ras-responsive element-binding protein 1 (RREB-1) (RAS-responsive zinc finger transcription factor RREB)
Q3UH06	Rreb1	RREB1_MOUSE	Q3UH06_ph1179_ph1180	TB_08H-MOCK_06H	1.30735	0.0321901	0.280523	no	1.30735	0.280523	Ras-responsive element-binding protein 1 (RREB-1) (RAS-responsive zinc finger transcription factor RREB)
Q3UH06	Rreb1	RREB1_MOUSE	Q3UH06_ph1450_ph1452	TB_08H-MOCK_06H	0.398199	0.146745	0.553348	no	0.398199	0.553348	Ras-responsive element-binding protein 1 (RREB-1) (RAS-responsive zinc finger transcription factor RREB)
Q3UH06	Rreb1	RREB1_MOUSE	Q3UH06_ph1452	TB_08H-MOCK_06H	0.0924549	0.760862	0.955341	no	0.0924549	0.955341	Ras-responsive element-binding protein 1 (RREB-1) (RAS-responsive zinc finger transcription factor RREB)
Q3UH60	Dip2b	DIP2B_MOUSE	Q3UH60_ph268	TB_08H-MOCK_06H	-0.215194	0.291538	0.722391	no	-0.215194	0.722391	Disco-interacting protein 2 homolog B (DIP2 homolog B)
Q3UH60	Dip2b	DIP2B_MOUSE	Q3UH60_ph256	TB_08H-MOCK_06H	-0.0861765	0.887126	0.979415	no	-0.0861765	0.979415	Disco-interacting protein 2 homolog B (DIP2 homolog B)
Q3UH60	Dip2b	DIP2B_MOUSE	Q3UH60_ph99	TB_08H-MOCK_06H	-0.444947	0.544354	0.883806	no	-0.444947	0.883806	Disco-interacting protein 2 homolog B (DIP2 homolog B)
Q3UH60	Dip2b	DIP2B_MOUSE	Q3UH60_ph365_ph366_ph368	TB_08H-MOCK_06H	0.655035	0.0438857	0.328459	no	0.655035	0.328459	Disco-interacting protein 2 homolog B (DIP2 homolog B)
Q3UH60	Dip2b	DIP2B_MOUSE	Q3UH60_ph145	TB_08H-MOCK_06H	0.697994	0.000748429	0.0341822	no	0.697994	0.0341822	Disco-interacting protein 2 homolog B (DIP2 homolog B)
Q3UH93	Plxnd1	PLXD1_MOUSE	Q3UH93_ph673	TB_08H-MOCK_06H	0.746555	0.0623535	0.385673	no	0.746555	0.385673	Plexin-D1
Q3UHH1	Zswim8	ZSWM8_MOUSE	Q3UHH1_ph1157_ph1158	TB_08H-MOCK_06H	-0.435309	0.232495	0.674428	no	-0.435309	0.674428	Zinc finger SWIM domain-containing protein 8
Q3UHH1	Zswim8	ZSWM8_MOUSE	Q3UHH1_ph48_ph53	TB_08H-MOCK_06H	0.726972	0.250347	0.687163	no	0.726972	0.687163	Zinc finger SWIM domain-containing protein 8
Q3UHH1	Zswim8	ZSWM8_MOUSE	Q3UHH1_ph1153	TB_08H-MOCK_06H	#NUM!		0	yes	-6.86663	0.0440047	Zinc finger SWIM domain-containing protein 8
Q3UHH1	Zswim8	ZSWM8_MOUSE	Q3UHH1_ph1090	TB_08H-MOCK_06H	-0.459102	0.128899	0.528986	no	-0.459102	0.528986	Zinc finger SWIM domain-containing protein 8
Q3UHH1	Zswim8	ZSWM8_MOUSE	Q3UHH1_ph564	TB_08H-MOCK_06H	0.675975	0.0958409	0.476617	no	0.675975	0.476617	Zinc finger SWIM domain-containing protein 8
Q3UHJ0	Aak1	AAK1_MOUSE	Q3UHJ0_ph672_ph674	TB_08H-MOCK_06H	-0.413316	0.662802	0.928827	no	-0.413316	0.928827	AP2-associated protein kinase 1 (EC 2.7.11.1) (Adaptor-associated kinase 1)
Q3UHJ0	Aak1	AAK1_MOUSE	Q3UHJ0_ph616_ph621	TB_08H-MOCK_06H	-0.523228	0.116618	0.510617	no	-0.523228	0.510617	AP2-associated protein kinase 1 (EC 2.7.11.1) (Adaptor-associated kinase 1)
Q3UHJ0	Aak1	AAK1_MOUSE	Q3UHJ0_ph616	TB_08H-MOCK_06H	0.679036	0.0843867	0.451614	no	0.679036	0.451614	AP2-associated protein kinase 1 (EC 2.7.11.1) (Adaptor-associated kinase 1)
Q3UHJ0	Aak1	AAK1_MOUSE	Q3UHJ0_ph604	TB_08H-MOCK_06H	0.740258	0.36646	0.785419	no	0.740258	0.785419	AP2-associated protein kinase 1 (EC 2.7.11.1) (Adaptor-associated kinase 1)
Q3UHJ0	Aak1	AAK1_MOUSE	Q3UHJ0_ph616_ph618_ph622	TB_08H-MOCK_06H	1.40818	0.0216451	0.232736	no	1.40818	0.232736	AP2-associated protein kinase 1 (EC 2.7.11.1) (Adaptor-associated kinase 1)
Q3UHJ0	Aak1	AAK1_MOUSE	Q3UHJ0_ph662_ph670_ph671	TB_08H-MOCK_06H	0.134427	0.814666	0.963007	no	0.134427	0.963007	AP2-associated protein kinase 1 (EC 2.7.11.1) (Adaptor-associated kinase 1)
Q3UHJ0	Aak1	AAK1_MOUSE	Q3UHJ0_ph666_ph674	TB_08H-MOCK_06H	-0.75668	0.604659	0.905662	no	-0.75668	0.905662	AP2-associated protein kinase 1 (EC 2.7.11.1) (Adaptor-associated kinase 1)
Q3UHJ0	Aak1	AAK1_MOUSE	Q3UHJ0_ph635	TB_08H-MOCK_06H	-0.393955	0.324823	0.751078	no	-0.393955	0.751078	AP2-associated protein kinase 1 (EC 2.7.11.1) (Adaptor-associated kinase 1)
Q3UHJ0	Aak1	AAK1_MOUSE	Q3UHJ0_ph608_ph621	TB_08H-MOCK_06H	-0.644006	0.290195	0.722391	no	-0.644006	0.722391	AP2-associated protein kinase 1 (EC 2.7.11.1) (Adaptor-associated kinase 1)
Q3UHJ0	Aak1	AAK1_MOUSE	Q3UHJ0_ph389	TB_08H-MOCK_06H	-0.167199	0.624494	0.91393	no	-0.167199	0.91393	AP2-associated protein kinase 1 (EC 2.7.11.1) (Adaptor-associated kinase 1)
Q3UHJ0	Aak1	AAK1_MOUSE	Q3UHJ0_ph13	TB_08H-MOCK_06H	-0.614794	0.0827182	0.449345	no	-0.614794	0.449345	AP2-associated protein kinase 1 (EC 2.7.11.1) (Adaptor-associated kinase 1)
Q3UHJ0	Aak1	AAK1_MOUSE	Q3UHJ0_ph671	TB_08H-MOCK_06H	0.388013	0.397051	0.798718	no	0.388013	0.798718	AP2-associated protein kinase 1 (EC 2.7.11.1) (Adaptor-associated kinase 1)
Q3UHJ0	Aak1	AAK1_MOUSE	Q3UHJ0_ph604_ph618_ph621	TB_08H-MOCK_06H	1.21827	0.00367809	0.0882279	no	1.21827	0.0882279	AP2-associated protein kinase 1 (EC 2.7.11.1) (Adaptor-associated kinase 1)
Q3UHJ0	Aak1	AAK1_MOUSE	Q3UHJ0_ph616_ph622	TB_08H-MOCK_06H	-0.476568	0.0745418	0.42684	no	-0.476568	0.42684	AP2-associated protein kinase 1 (EC 2.7.11.1) (Adaptor-associated kinase 1)
Q3UHK8	Tnrc6a	TNR6A_MOUSE	Q3UHK8_ph638	TB_08H-MOCK_06H	-1.36773	0.4282	0.817302	no	-1.36773	0.817302	Trinucleotide repeat-containing gene 6A protein
Q3UHQ6	Dopey2	DOP2_MOUSE	Q3UHQ6_ph712_ph718	TB_08H-MOCK_06H	-0.282755	0.417995	0.80955	no	-0.282755	0.80955	Protein dopey-2
Q3UHQ6	Dopey2	DOP2_MOUSE	Q3UHQ6_ph719	TB_08H-MOCK_06H	0.763729	0.123144	0.520376	no	0.763729	0.520376	Protein dopey-2
Q3UHQ6	Dopey2	DOP2_MOUSE	Q3UHQ6_ph555_ph556	TB_08H-MOCK_06H	0.144103	0.526744	0.871647	no	0.144103	0.871647	Protein dopey-2
Q3UI43	Babam1	BABA1_MOUSE	Q3UI43_ph10	TB_08H-MOCK_06H	-0.0501926	0.963311	0.994508	no	-0.0501926	0.994508	BRISC and BRCA1-A complex member 1 (Mediator of RAP80 interactions and targeting subunit of 40 kDa) (New component of the BRCA1-A complex)
Q3UI43	Babam1	BABA1_MOUSE	Q3UI43_ph8	TB_08H-MOCK_06H	-0.600636	0.172382	0.588243	no	-0.600636	0.588243	BRISC and BRCA1-A complex member 1 (Mediator of RAP80 interactions and targeting subunit of 40 kDa) (New component of the BRCA1-A complex)
Q3UIA2	Arhgap17	RHG17_MOUSE	Q3UIA2_ph736_ph740	TB_08H-MOCK_06H	-0.624312	0.109322	0.498499	no	-0.624312	0.498499	Rho GTPase-activating protein 17 (Neuron-associated developmentally-regulated protein) (Nadrin) (Rho-type GTPase-activating protein 17)
Q3UIA2	Arhgap17	RHG17_MOUSE	Q3UIA2_ph730_ph734_ph736	TB_08H-MOCK_06H	-0.0399398	0.926822	0.987547	no	-0.0399398	0.987547	Rho GTPase-activating protein 17 (Neuron-associated developmentally-regulated protein) (Nadrin) (Rho-type GTPase-activating protein 17)
Q3UIA2	Arhgap17	RHG17_MOUSE	Q3UIA2_ph671	TB_08H-MOCK_06H	0.94139	0.342151	0.766739	no	0.94139	0.766739	Rho GTPase-activating protein 17 (Neuron-associated developmentally-regulated protein) (Nadrin) (Rho-type GTPase-activating protein 17)
Q3UIA2	Arhgap17	RHG17_MOUSE	Q3UIA2_ph698	TB_08H-MOCK_06H	-0.37716	0.108936	0.497931	no	-0.37716	0.497931	Rho GTPase-activating protein 17 (Neuron-associated developmentally-regulated protein) (Nadrin) (Rho-type GTPase-activating protein 17)
Q3UIA2	Arhgap17	RHG17_MOUSE	Q3UIA2_ph575	TB_08H-MOCK_06H	0.390937	0.689034	0.935721	no	0.390937	0.935721	Rho GTPase-activating protein 17 (Neuron-associated developmentally-regulated protein) (Nadrin) (Rho-type GTPase-activating protein 17)
Q3UIA2	Arhgap17	RHG17_MOUSE	Q3UIA2_ph620	TB_08H-MOCK_06H	-0.710052	0.360509	0.780179	no	-0.710052	0.780179	Rho GTPase-activating protein 17 (Neuron-associated developmentally-regulated protein) (Nadrin) (Rho-type GTPase-activating protein 17)
Q3UIA2	Arhgap17	RHG17_MOUSE	Q3UIA2_ph730_ph734_ph736_ph740	TB_08H-MOCK_06H	0.592718	0.515627	0.865764	no	0.592718	0.865764	Rho GTPase-activating protein 17 (Neuron-associated developmentally-regulated protein) (Nadrin) (Rho-type GTPase-activating protein 17)
Q3UIA2	Arhgap17	RHG17_MOUSE	Q3UIA2_ph699_ph700	TB_08H-MOCK_06H	0.211086	0.591712	0.904052	no	0.211086	0.904052	Rho GTPase-activating protein 17 (Neuron-associated developmentally-regulated protein) (Nadrin) (Rho-type GTPase-activating protein 17)
Q3UIA2	Arhgap17	RHG17_MOUSE	Q3UIA2_ph730	TB_08H-MOCK_06H	0.011264	0.959281	0.994508	no	0.011264	0.994508	Rho GTPase-activating protein 17 (Neuron-associated developmentally-regulated protein) (Nadrin) (Rho-type GTPase-activating protein 17)
Q3UIA2	Arhgap17	RHG17_MOUSE	Q3UIA2_ph625	TB_08H-MOCK_06H	-0.778137	0.399644	0.799983	no	-0.778137	0.799983	Rho GTPase-activating protein 17 (Neuron-associated developmentally-regulated protein) (Nadrin) (Rho-type GTPase-activating protein 17)
Q3UIR3	Dtx3l	DTX3L_MOUSE	Q3UIR3_ph4_ph9	TB_08H-MOCK_06H	0.544414	0.0653233	0.396385	no	0.544414	0.396385	E3 ubiquitin-protein ligase DTX3L (EC 6.3.2.-) (Protein deltex-3-like)
Q3UIR3	Dtx3l	DTX3L_MOUSE	Q3UIR3_ph3_ph9	TB_08H-MOCK_06H	1.16159	0.188823	0.609724	no	1.16159	0.609724	E3 ubiquitin-protein ligase DTX3L (EC 6.3.2.-) (Protein deltex-3-like)
Q3UIR3	Dtx3l	DTX3L_MOUSE	Q3UIR3_ph9	TB_08H-MOCK_06H	0.292057	0.0936136	0.472267	no	0.292057	0.472267	E3 ubiquitin-protein ligase DTX3L (EC 6.3.2.-) (Protein deltex-3-like)
Q3UJB9	Edc4	EDC4_MOUSE	Q3UJB9_ph733	TB_08H-MOCK_06H	-0.228167	0.729309	0.946502	no	-0.228167	0.946502	Enhancer of mRNA-decapping protein 4
Q3UJB9	Edc4	EDC4_MOUSE	Q3UJB9_ph727	TB_08H-MOCK_06H	-0.344254	0.120719	0.517866	no	-0.344254	0.517866	Enhancer of mRNA-decapping protein 4
Q3UJB9	Edc4	EDC4_MOUSE	Q3UJB9_ph876	TB_08H-MOCK_06H	-0.0702773	0.898982	0.982068	no	-0.0702773	0.982068	Enhancer of mRNA-decapping protein 4
Q3UJB9	Edc4	EDC4_MOUSE	Q3UJB9_ph884_ph906	TB_08H-MOCK_06H	-0.6192	0.0245842	0.250628	no	-0.6192	0.250628	Enhancer of mRNA-decapping protein 4
Q3UJB9	Edc4	EDC4_MOUSE	Q3UJB9_ph884	TB_08H-MOCK_06H	-0.31031	0.380704	0.791143	no	-0.31031	0.791143	Enhancer of mRNA-decapping protein 4
Q3UJU9	Rmdn3	RMD3_MOUSE	Q3UJU9_ph46	TB_08H-MOCK_06H	-0.0829709	0.788468	0.960431	no	-0.0829709	0.960431	Regulator of microtubule dynamics protein 3 (RMD-3) (mRMD-3) (Protein FAM82A2) (Protein FAM82C)
Q3UJU9	Rmdn3	RMD3_MOUSE	Q3UJU9_ph46_ph50	TB_08H-MOCK_06H	0.667135	0.0162079	0.207291	no	0.667135	0.207291	Regulator of microtubule dynamics protein 3 (RMD-3) (mRMD-3) (Protein FAM82A2) (Protein FAM82C)
Q3UJV1	Ccdc61	CCD61_MOUSE	Q3UJV1_ph446	TB_08H-MOCK_06H	0.141638	0.75065	0.952235	no	0.141638	0.952235	Coiled-coil domain-containing protein 61
Q3UKC1	Tax1bp1	Q3UKC1_MOUSE	Q3UKC1_ph693	TB_06H-MOCK_06H	2.10166	0.000341218	0.03033	no	-0.516498	0.559469	Tax1-binding protein 1 homolog
Q3UKU4	Fam83f	FA83F_MOUSE	Q3UKU4_ph4	TB_08H-MOCK_06H	-0.516498	0.152876	0.559469	no	-0.516498	0.559469	Protein FAM83F
Q3UL36	Arglu1	ARGL1_MOUSE	Q3UL36_ph75	TB_08H-MOCK_06H	-0.14388	0.68972	0.936189	no	-0.14388	0.936189	Arginine and glutamate-rich protein 1
Q3UL36	Arglu1	ARGL1_MOUSE	Q3UL36_ph74	TB_08H-MOCK_06H	0.0217881	0.963642	0.994508	no	0.0217881	0.994508	Arginine and glutamate-rich protein 1
Q3UMB5	Smcr8	SMCR8_MOUSE	Q3UMB5_ph497	TB_08H-MOCK_06H	-0.6142	0.101167	0.486166	no	-0.6142	0.486166	Smith-Magenis syndrome chromosomal region candidate gene 8 protein homolog
Q3UMB5	Smcr8	SMCR8_MOUSE	Q3UMB5_ph486_ph488_ph497	TB_08H-MOCK_06H	0.304965	0.235166	0.677861	no	0.304965	0.677861	Smith-Magenis syndrome chromosomal region candidate gene 8 protein homolog
Q3UMB5	Smcr8	SMCR8_MOUSE	Q3UMB5_ph416	TB_08H-MOCK_06H	-0.266578	0.552837	0.886761	no	-0.266578	0.886761	Smith-Magenis syndrome chromosomal region candidate gene 8 protein homolog
Q3UMB5	Smcr8	SMCR8_MOUSE	Q3UMB5_ph481_ph491_ph497	TB_08H-MOCK_06H	0.0611124	0.876396	0.977597	no	0.0611124	0.977597	Smith-Magenis syndrome chromosomal region candidate gene 8 protein homolog
Q3UMB5	Smcr8	SMCR8_MOUSE	Q3UMB5_ph491_ph497	TB_08H-MOCK_06H	0.524054	0.388385	0.794117	no	0.524054	0.794117	Smith-Magenis syndrome chromosomal region candidate gene 8 protein homolog
Q3UMB5	Smcr8	SMCR8_MOUSE	Q3UMB5_ph488_ph497	TB_08H-MOCK_06H	0.321648	0.371332	0.786909	no	0.321648	0.786909	Smith-Magenis syndrome chromosomal region candidate gene 8 protein homolog
Q3UMT1	Ppp1r12c	PP12C_MOUSE	Q3UMT1_ph402_ph411	TB_08H-MOCK_06H	0.606569	0.172916	0.588361	no	0.606569	0.588361	Protein phosphatase 1 regulatory subunit 12C (Protein phosphatase 1 myosin-binding subunit of 85 kDa) (Protein phosphatase 1 myosin-binding subunit p85)
Q3UMT1	Ppp1r12c	PP12C_MOUSE	Q3UMT1_ph454	TB_08H-MOCK_06H	-0.314722	0.317552	0.744214	no	-0.314722	0.744214	Protein phosphatase 1 regulatory subunit 12C (Protein phosphatase 1 myosin-binding subunit of 85 kDa) (Protein phosphatase 1 myosin-binding subunit p85)
Q3UMT1	Ppp1r12c	PP12C_MOUSE	Q3UMT1_ph431	TB_08H-MOCK_06H	-0.386636	0.394662	0.797411	no	-0.386636	0.797411	Protein phosphatase 1 regulatory subunit 12C (Protein phosphatase 1 myosin-binding subunit of 85 kDa) (Protein phosphatase 1 myosin-binding subunit p85)
Q3UMT1	Ppp1r12c	PP12C_MOUSE	Q3UMT1_ph402	TB_08H-MOCK_06H	0.588283	0.0508754	0.352713	no	0.588283	0.352713	Protein phosphatase 1 regulatory subunit 12C (Protein phosphatase 1 myosin-binding subunit of 85 kDa) (Protein phosphatase 1 myosin-binding subunit p85)
Q3UMT1	Ppp1r12c	PP12C_MOUSE	Q3UMT1_ph411	TB_08H-MOCK_06H	-0.298778	0.25796	0.693016	no	-0.298778	0.693016	Protein phosphatase 1 regulatory subunit 12C (Protein phosphatase 1 myosin-binding subunit of 85 kDa) (Protein phosphatase 1 myosin-binding subunit p85)
Q3UMT1	Ppp1r12c	PP12C_MOUSE	Q3UMT1_ph403_ph411	TB_08H-MOCK_06H	0.397525	0.252157	0.689778	no	0.397525	0.689778	Protein phosphatase 1 regulatory subunit 12C (Protein phosphatase 1 myosin-binding subunit of 85 kDa) (Protein phosphatase 1 myosin-binding subunit p85)
Q3UMU9	Hdgfrp2	HDGR2_MOUSE	Q3UMU9_ph450	TB_08H-MOCK_06H	1.33208	0.125313	0.524497	no	1.33208	0.524497	Hepatoma-derived growth factor-related protein 2 (HRP-2)
Q3UMU9	Hdgfrp2	HDGR2_MOUSE	Q3UMU9_ph366_ph367	TB_08H-MOCK_06H	0.296957	0.678241	0.934382	no	0.296957	0.934382	Hepatoma-derived growth factor-related protein 2 (HRP-2)
Q3UMU9	Hdgfrp2	HDGR2_MOUSE	Q3UMU9_ph659	TB_08H-MOCK_06H	-0.116883	0.843778	0.968282	no	-0.116883	0.968282	Hepatoma-derived growth factor-related protein 2 (HRP-2)
Q3UMY5	Eml4	EMAL4_MOUSE	Q3UMY5_ph144	TB_08H-MOCK_06H	0.11803	0.665424	0.930588	no	0.11803	0.930588	Echinoderm microtubule-associated protein-like 4 (EMAP-4)
Q3UND0	Skap2	SKAP2_MOUSE	Q3UND0_ph5_ph7	TB_08H-MOCK_06H	0.15366	0.586915	0.901938	no	0.15366	0.901938	Src kinase-associated phosphoprotein 2 (Pyk2/RAFTK-associated protein) (SKAP55 homolog) (SKAP-HOM) (Src family-associated phosphoprotein 2) (Src kinase-associated phosphoprotein 55-related protein) (Src-associated adapter protein with PH and SH3 domains)
Q3UND0	Skap2	SKAP2_MOUSE	Q3UND0_ph5	TB_08H-MOCK_06H	-0.692628	0.200606	0.630302	no	-0.692628	0.630302	Src kinase-associated phosphoprotein 2 (Pyk2/RAFTK-associated protein) (SKAP55 homolog) (SKAP-HOM) (Src family-associated phosphoprotein 2) (Src kinase-associated phosphoprotein 55-related protein) (Src-associated adapter protein with PH and SH3 domains)
Q3UND0	Skap2	SKAP2_MOUSE	Q3UND0_ph237	TB_08H-MOCK_06H	1.17324	0.0853556	0.452048	no	1.17324	0.452048	Src kinase-associated phosphoprotein 2 (Pyk2/RAFTK-associated protein) (SKAP55 homolog) (SKAP-HOM) (Src family-associated phosphoprotein 2) (Src kinase-associated phosphoprotein 55-related protein) (Src-associated adapter protein with PH and SH3 domains)
Q3UND0	Skap2	SKAP2_MOUSE	Q3UND0_ph260	TB_08H-MOCK_06H	0.066538	0.805571	0.96113	no	0.066538	0.96113	Src kinase-associated phosphoprotein 2 (Pyk2/RAFTK-associated protein) (SKAP55 homolog) (SKAP-HOM) (Src family-associated phosphoprotein 2) (Src kinase-associated phosphoprotein 55-related protein) (Src-associated adapter protein with PH and SH3 domains)
Q3UND0	Skap2	SKAP2_MOUSE	Q3UND0_ph237_ph247	TB_08H-MOCK_06H	0.505418	0.284037	0.716555	no	0.505418	0.716555	Src kinase-associated phosphoprotein 2 (Pyk2/RAFTK-associated protein) (SKAP55 homolog) (SKAP-HOM) (Src family-associated phosphoprotein 2) (Src kinase-associated phosphoprotein 55-related protein) (Src-associated adapter protein with PH and SH3 domains)
Q3UND0	Skap2	SKAP2_MOUSE	Q3UND0_ph7_ph8_ph9	TB_08H-MOCK_06H	#NUM!		0	yes	4.01053	0.0263798	Src kinase-associated phosphoprotein 2 (Pyk2/RAFTK-associated protein) (SKAP55 homolog) (SKAP-HOM) (Src family-associated phosphoprotein 2) (Src kinase-associated phosphoprotein 55-related protein) (Src-associated adapter protein with PH and SH3 domains)
Q3UND0	Skap2	SKAP2_MOUSE	Q3UND0_ph270	TB_08H-MOCK_06H	-0.305423	0.337017	0.764504	no	-0.305423	0.764504	Src kinase-associated phosphoprotein 2 (Pyk2/RAFTK-associated protein) (SKAP55 homolog) (SKAP-HOM) (Src family-associated phosphoprotein 2) (Src kinase-associated phosphoprotein 55-related protein) (Src-associated adapter protein with PH and SH3 domains)
Q3UPF5	Zc3hav1	ZCCHV_MOUSE	Q3UPF5_ph344_ph347_ph349	TB_08H-MOCK_06H	-0.585621	0.330754	0.759563	no	-0.585621	0.759563	Zinc finger CCCH-type antiviral protein 1 (ADP-ribosyltransferase diphtheria toxin-like 13) (ARTD13)
Q3UPF5	Zc3hav1	ZCCHV_MOUSE	Q3UPF5_ph344_ph346	TB_08H-MOCK_06H	0.423645	0.491024	0.85387	no	0.423645	0.85387	Zinc finger CCCH-type antiviral protein 1 (ADP-ribosyltransferase diphtheria toxin-like 13) (ARTD13)
Q3UPF5	Zc3hav1	ZCCHV_MOUSE	Q3UPF5_ph342_ph344_ph345	TB_08H-MOCK_06H	0.229888	0.402346	0.799983	no	0.229888	0.799983	Zinc finger CCCH-type antiviral protein 1 (ADP-ribosyltransferase diphtheria toxin-like 13) (ARTD13)
Q3UPF5	Zc3hav1	ZCCHV_MOUSE	Q3UPF5_ph551_ph562	TB_08H-MOCK_06H	0.816771	0.0248145	0.251627	no	0.816771	0.251627	Zinc finger CCCH-type antiviral protein 1 (ADP-ribosyltransferase diphtheria toxin-like 13) (ARTD13)
Q3UPF5	Zc3hav1	ZCCHV_MOUSE	Q3UPF5_ph553	TB_08H-MOCK_06H	1.0301	0.0695837	0.411524	no	1.0301	0.411524	Zinc finger CCCH-type antiviral protein 1 (ADP-ribosyltransferase diphtheria toxin-like 13) (ARTD13)
Q3UPF5	Zc3hav1	ZCCHV_MOUSE	Q3UPF5_ph342_ph344	TB_08H-MOCK_06H	-0.0612773	0.796019	0.960431	no	-0.0612773	0.960431	Zinc finger CCCH-type antiviral protein 1 (ADP-ribosyltransferase diphtheria toxin-like 13) (ARTD13)
Q3UPL0	Sec31a	SC31A_MOUSE	Q3UPL0_ph526	TB_08H-MOCK_06H	-0.213706	0.581195	0.899372	no	-0.213706	0.899372	Protein transport protein Sec31A (SEC31-like protein 1) (SEC31-related protein A)
Q3UPL0	Sec31a	SC31A_MOUSE	Q3UPL0_ph799	TB_08H-MOCK_06H	#NUM!		0	yes	4.52283	0.010899	Protein transport protein Sec31A (SEC31-like protein 1) (SEC31-related protein A)
Q3UPL0	Sec31a	SC31A_MOUSE	Q3UPL0_ph526_ph531	TB_08H-MOCK_06H	0.665917	0.111201	0.501259	no	0.665917	0.501259	Protein transport protein Sec31A (SEC31-like protein 1) (SEC31-related protein A)
Q3UQ44	Iqgap2	IQGA2_MOUSE	Q3UQ44_ph1461	TB_08H-MOCK_06H	1.39121	0.00239388	0.0708116	no	1.39121	0.0708116	Ras GTPase-activating-like protein IQGAP2
Q3UQ44	Iqgap2	IQGA2_MOUSE	Q3UQ44_ph16	TB_08H-MOCK_06H	-0.590967	0.0973628	0.47794	no	-0.590967	0.47794	Ras GTPase-activating-like protein IQGAP2
Q3UQN2	Fcho2	FCHO2_MOUSE	Q3UQN2_ph507	TB_08H-MOCK_06H	0.0131575	0.951724	0.994233	no	0.0131575	0.994233	F-BAR domain only protein 2
Q3UQN2	Fcho2	FCHO2_MOUSE	Q3UQN2_ph477_ph487	TB_08H-MOCK_06H	0.20675	0.872383	0.975579	no	0.20675	0.975579	F-BAR domain only protein 2
Q3UQN2	Fcho2	FCHO2_MOUSE	Q3UQN2_ph618	TB_08H-MOCK_06H	0.315816	0.42005	0.810351	no	0.315816	0.810351	F-BAR domain only protein 2
Q3UQN2	Fcho2	FCHO2_MOUSE	Q3UQN2_ph403	TB_08H-MOCK_06H	0.537434	0.16494	0.574023	no	0.537434	0.574023	F-BAR domain only protein 2
Q3UQN2	Fcho2	FCHO2_MOUSE	Q3UQN2_ph487	TB_08H-MOCK_06H	-0.770545	0.0848274	0.451698	no	-0.770545	0.451698	F-BAR domain only protein 2
Q3UQN2	Fcho2	FCHO2_MOUSE	Q3UQN2_ph487_ph495	TB_08H-MOCK_06H	0.0521413	0.908912	0.984833	no	0.0521413	0.984833	F-BAR domain only protein 2
Q3UQN2	Fcho2	FCHO2_MOUSE	Q3UQN2_ph507_ph509	TB_08H-MOCK_06H	0.755926	0.0556352	0.366345	no	0.755926	0.366345	F-BAR domain only protein 2
Q3UQN2	Fcho2	FCHO2_MOUSE	Q3UQN2_ph380	TB_08H-MOCK_06H	-0.00362103	0.993407	0.997797	no	-0.00362103	0.997797	F-BAR domain only protein 2
Q3UR70	Tgfbrap1	TGFA1_MOUSE	Q3UR70_ph852	TB_08H-MOCK_06H	-0.682494	0.0362424	0.29976	no	-0.682494	0.29976	Transforming growth factor-beta receptor-associated protein 1 (TGF-beta receptor-associated protein 1) (TRAP-1) (TRAP1)
Q3USH5	Sfswap	SFSWA_MOUSE	Q3USH5_ph903	TB_08H-MOCK_06H	0.0083101	0.976486	0.996949	no	0.0083101	0.996949	Splicing factor, suppressor of white-apricot homolog (Splicing factor, arginine/serine-rich 8) (Suppressor of white apricot protein homolog)
Q3USH5	Sfswap	SFSWA_MOUSE	Q3USH5_ph831	TB_08H-MOCK_06H	0.0243746	0.958645	0.994508	no	0.0243746	0.994508	Splicing factor, suppressor of white-apricot homolog (Splicing factor, arginine/serine-rich 8) (Suppressor of white apricot protein homolog)
Q3USH5	Sfswap	SFSWA_MOUSE	Q3USH5_ph279	TB_08H-MOCK_06H	-0.257402	0.611044	0.908781	no	-0.257402	0.908781	Splicing factor, suppressor of white-apricot homolog (Splicing factor, arginine/serine-rich 8) (Suppressor of white apricot protein homolog)
Q3USJ8	Fchsd2	FCSD2_MOUSE	Q3USJ8_ph683	TB_08H-MOCK_06H	0.0917787	0.775893	0.96	no	0.0917787	0.96	F-BAR and double SH3 domains protein 2 (SH3 multiple domains protein 3)
Q3USJ8	Fchsd2	FCSD2_MOUSE	Q3USJ8_ph664_ph665	TB_08H-MOCK_06H	-0.45704	0.101671	0.486538	no	-0.45704	0.486538	F-BAR and double SH3 domains protein 2 (SH3 multiple domains protein 3)
Q3UTZ3	Q3UTZ3	CG043_MOUSE	Q3UTZ3_ph517	TB_08H-MOCK_06H	0.21322	0.795616	0.960431	no	0.21322	0.960431	Uncharacterized protein C7orf43 homolog
Q3UUG6	Tbc1d24	TBC24_MOUSE	Q3UUG6_ph482	TB_08H-MOCK_06H	-0.556535	0.236955	0.679988	no	-0.556535	0.679988	TBC1 domain family member 24
Q3UUX7	Q3UUX7	CD046_MOUSE	Q3UUX7_ph18_ph19	TB_08H-MOCK_06H	-0.191822	0.780629	0.960118	no	-0.191822	0.960118	Uncharacterized protein C4orf46 homolog
Q3UVL4	Vps51	VPS51_MOUSE	Q3UVL4_ph18	TB_08H-MOCK_06H	0.255079	0.329724	0.758113	no	0.255079	0.758113	Vacuolar protein sorting-associated protein 51 homolog (Protein fat-free homolog)
Q3UVL4	Vps51	VPS51_MOUSE	Q3UVL4_ph89_ph91	TB_08H-MOCK_06H	-0.540722	0.31839	0.745069	no	-0.540722	0.745069	Vacuolar protein sorting-associated protein 51 homolog (Protein fat-free homolog)
Q3UVL4	Vps51	VPS51_MOUSE	Q3UVL4_ph652	TB_08H-MOCK_06H	-0.237642	0.378653	0.791143	no	-0.237642	0.791143	Vacuolar protein sorting-associated protein 51 homolog (Protein fat-free homolog)
Q3UW53	Fam129a	NIBAN_MOUSE	Q3UW53_ph581_ph583_ph587	TB_08H-MOCK_06H	0.55414	0.278402	0.710451	no	0.55414	0.710451	Protein Niban (Protein FAM129A)
Q3UW53	Fam129a	NIBAN_MOUSE	Q3UW53_ph601	TB_08H-MOCK_06H	-0.457643	0.300036	0.72634	no	-0.457643	0.72634	Protein Niban (Protein FAM129A)
Q3UW53	Fam129a	NIBAN_MOUSE	Q3UW53_ph591_ph595	TB_08H-MOCK_06H	-0.837826	0.103913	0.490686	no	-0.837826	0.490686	Protein Niban (Protein FAM129A)
Q3UW53	Fam129a	NIBAN_MOUSE	Q3UW53_ph576	TB_08H-MOCK_06H	-0.0709554	0.871224	0.975579	no	-0.0709554	0.975579	Protein Niban (Protein FAM129A)
Q3UW53	Fam129a	NIBAN_MOUSE	Q3UW53_ph576_ph581	TB_08H-MOCK_06H	0.453526	0.484498	0.850431	no	0.453526	0.850431	Protein Niban (Protein FAM129A)
Q3UW53	Fam129a	NIBAN_MOUSE	Q3UW53_ph576_ph578	TB_08H-MOCK_06H	-0.159778	0.838514	0.967333	no	-0.159778	0.967333	Protein Niban (Protein FAM129A)
Q3UW53	Fam129a	NIBAN_MOUSE	Q3UW53_ph576_ph583	TB_08H-MOCK_06H	-0.110876	0.86109	0.973945	no	-0.110876	0.973945	Protein Niban (Protein FAM129A)
Q3UW53	Fam129a	NIBAN_MOUSE	Q3UW53_ph587_ph595	TB_08H-MOCK_06H	-0.152245	0.812066	0.963007	no	-0.152245	0.963007	Protein Niban (Protein FAM129A)
Q3UW53	Fam129a	NIBAN_MOUSE	Q3UW53_ph580	TB_08H-MOCK_06H	-0.234583	0.674958	0.933237	no	-0.234583	0.933237	Protein Niban (Protein FAM129A)
Q3UYC0	Ppm1h	PPM1H_MOUSE	Q3UYC0_ph210_ph222	TB_08H-MOCK_06H	-0.758995	0.00346906	0.0859007	no	-0.758995	0.0859007	Protein phosphatase 1H (EC 3.1.3.16)
Q3UYC0	Ppm1h	PPM1H_MOUSE	Q3UYC0_ph113	TB_08H-MOCK_06H	-0.878729	0.104822	0.491986	no	-0.878729	0.491986	Protein phosphatase 1H (EC 3.1.3.16)
Q3UYC0	Ppm1h	PPM1H_MOUSE	Q3UYC0_ph123	TB_08H-MOCK_06H	-0.636005	0.0305855	0.275144	no	-0.636005	0.275144	Protein phosphatase 1H (EC 3.1.3.16)
Q3UYC0	Ppm1h	PPM1H_MOUSE	Q3UYC0_ph210	TB_08H-MOCK_06H	0.273972	0.425187	0.815931	no	0.273972	0.815931	Protein phosphatase 1H (EC 3.1.3.16)
Q3UYC0	Ppm1h	PPM1H_MOUSE	Q3UYC0_ph118	TB_08H-MOCK_06H	-0.954149	0.112958	0.502164	no	-0.954149	0.502164	Protein phosphatase 1H (EC 3.1.3.16)
Q3UYC0	Ppm1h	PPM1H_MOUSE	Q3UYC0_ph220	TB_08H-MOCK_06H	0.547985	0.505189	0.860632	no	0.547985	0.860632	Protein phosphatase 1H (EC 3.1.3.16)
Q3UYI5	Rgl3	RGL3_MOUSE	Q3UYI5_ph506_ph509	TB_08H-MOCK_06H	-0.254644	0.515666	0.865764	no	-0.254644	0.865764	Ral guanine nucleotide dissociation stimulator-like 3 (RalGDS-like 3) (RalGDS-related effector protein of M-Ras) (Ras pathway modulator) (RPM)
Q3UYV9	Ncbp1	NCBP1_MOUSE	Q3UYV9_ph27	TB_08H-MOCK_06H	-2.38984	0.0849587	0.451698	no	-2.38984	0.451698	Nuclear cap-binding protein subunit 1 (80 kDa nuclear cap-binding protein) (CBP80) (NCBP 80 kDa subunit)
Q3UYV9	Ncbp1	NCBP1_MOUSE	Q3UYV9_ph22	TB_08H-MOCK_06H	-0.253211	0.512215	0.863986	no	-0.253211	0.863986	Nuclear cap-binding protein subunit 1 (80 kDa nuclear cap-binding protein) (CBP80) (NCBP 80 kDa subunit)
Q3UYV9	Ncbp1	NCBP1_MOUSE	Q3UYV9_ph21	TB_08H-MOCK_06H	-0.231947	0.290306	0.722391	no	-0.231947	0.722391	Nuclear cap-binding protein subunit 1 (80 kDa nuclear cap-binding protein) (CBP80) (NCBP 80 kDa subunit)
Q3UZ39	Lrrfip1	LRRF1_MOUSE	Q3UZ39_ph605	TB_08H-MOCK_06H	0.824421	0.122066	0.518769	no	0.824421	0.518769	Leucine-rich repeat flightless-interacting protein 1 (LRR FLII-interacting protein 1) (FLI-LRR-associated protein 1) (Flap-1) (H186 FLAP)
Q3UZ39	Lrrfip1	LRRF1_MOUSE	Q3UZ39_ph348	TB_08H-MOCK_06H	-0.0836363	0.744648	0.949987	no	-0.0836363	0.949987	Leucine-rich repeat flightless-interacting protein 1 (LRR FLII-interacting protein 1) (FLI-LRR-associated protein 1) (Flap-1) (H186 FLAP)
Q3UZ39	Lrrfip1	LRRF1_MOUSE	Q3UZ39_ph547	TB_08H-MOCK_06H	-0.294018	0.445913	0.825728	no	-0.294018	0.825728	Leucine-rich repeat flightless-interacting protein 1 (LRR FLII-interacting protein 1) (FLI-LRR-associated protein 1) (Flap-1) (H186 FLAP)
Q3UZ39	Lrrfip1	LRRF1_MOUSE	Q3UZ39_ph2	TB_08H-MOCK_06H	0.99377	0.000538941	0.0281426	no	0.99377	0.0281426	Leucine-rich repeat flightless-interacting protein 1 (LRR FLII-interacting protein 1) (FLI-LRR-associated protein 1) (Flap-1) (H186 FLAP)
Q3UZ39	Lrrfip1	LRRF1_MOUSE	Q3UZ39_ph302	TB_08H-MOCK_06H	-0.586542	0.0140323	0.192111	no	-0.586542	0.192111	Leucine-rich repeat flightless-interacting protein 1 (LRR FLII-interacting protein 1) (FLI-LRR-associated protein 1) (Flap-1) (H186 FLAP)
Q3UZ39	Lrrfip1	LRRF1_MOUSE	Q3UZ39_ph614	TB_08H-MOCK_06H	-0.0127942	0.978058	0.99717	no	-0.0127942	0.99717	Leucine-rich repeat flightless-interacting protein 1 (LRR FLII-interacting protein 1) (FLI-LRR-associated protein 1) (Flap-1) (H186 FLAP)
Q3UZ39	Lrrfip1	LRRF1_MOUSE	Q3UZ39_ph88	TB_08H-MOCK_06H	-0.523599	0.297106	0.724552	no	-0.523599	0.724552	Leucine-rich repeat flightless-interacting protein 1 (LRR FLII-interacting protein 1) (FLI-LRR-associated protein 1) (Flap-1) (H186 FLAP)
Q3UZA1	Rcsd1	CPZIP_MOUSE	Q3UZA1_ph216	TB_08H-MOCK_06H	-0.000358178	0.999666	0.999841	no	-0.000358178	0.999841	CapZ-interacting protein (Protein kinase substrate CapZIP)
Q3UZA1	Rcsd1	CPZIP_MOUSE	Q3UZA1_ph108	TB_08H-MOCK_06H	0.906095	0.0873894	0.459634	no	0.906095	0.459634	CapZ-interacting protein (Protein kinase substrate CapZIP)
Q3UZA1	Rcsd1	CPZIP_MOUSE	Q3UZA1_ph179	TB_08H-MOCK_06H	0.974557	0.358306	0.779859	no	0.974557	0.779859	CapZ-interacting protein (Protein kinase substrate CapZIP)
Q3UZA1	Rcsd1	CPZIP_MOUSE	Q3UZA1_ph83	TB_08H-MOCK_06H	1.0522	0.028077	0.264944	no	1.0522	0.264944	CapZ-interacting protein (Protein kinase substrate CapZIP)
Q3V1V3	Esf1	ESF1_MOUSE	Q3V1V3_ph651_ph657	TB_08H-MOCK_06H	1.03602	0.0883061	0.459871	no	1.03602	0.459871	ESF1 homolog (ABT1-associated protein)
Q3V1V3	Esf1	ESF1_MOUSE	Q3V1V3_ph214	TB_08H-MOCK_06H	#NUM!		0	yes	-5.32414	0.0256974	ESF1 homolog (ABT1-associated protein)
Q3V3Q4	Pydc3	PYDC3_MOUSE	Q3V3Q4_ph516	TB_08H-MOCK_06H	#NUM!		0	yes	5.6941	0.0446381	Pyrin domain-containing protein 3 (Interferon-activable protein 204-like) (Ifi-204-like)
Q3V3Q4	Pydc3	PYDC3_MOUSE	Q3V3Q4_ph9_ph16_ph20	TB_08H-MOCK_06H	#NUM!		0	yes	3.82389	0.0228731	Pyrin domain-containing protein 3 (Interferon-activable protein 204-like) (Ifi-204-like)
Q3V3Q7	Pacs2	PACS2_MOUSE	Q3V3Q7_ph661_ph665_ph678	TB_08H-MOCK_06H	1.19302	0.0816601	0.448267	no	1.19302	0.448267	Phosphofurin acidic cluster sorting protein 2 (PACS-2) (PACS1-like protein)
Q3V3Q7	Pacs2	PACS2_MOUSE	Q3V3Q7_ph661	TB_08H-MOCK_06H	-0.878098	0.112373	0.502164	no	-0.878098	0.502164	Phosphofurin acidic cluster sorting protein 2 (PACS-2) (PACS1-like protein)
Q3V3Q7	Pacs2	PACS2_MOUSE	Q3V3Q7_ph424	TB_08H-MOCK_06H	0.328553	0.536823	0.878311	no	0.328553	0.878311	Phosphofurin acidic cluster sorting protein 2 (PACS-2) (PACS1-like protein)
Q3V3Q7	Pacs2	PACS2_MOUSE	Q3V3Q7_ph661_ph662	TB_08H-MOCK_06H	-0.305559	0.598484	0.904705	no	-0.305559	0.904705	Phosphofurin acidic cluster sorting protein 2 (PACS-2) (PACS1-like protein)
Q3V3Q7	Pacs2	PACS2_MOUSE	Q3V3Q7_ph385	TB_08H-MOCK_06H	-0.962516	0.00282819	0.0761612	no	-0.962516	0.0761612	Phosphofurin acidic cluster sorting protein 2 (PACS-2) (PACS1-like protein)
Q4G0F8	Ubn1	UBN1_MOUSE	Q4G0F8_ph173_ph175	TB_08H-MOCK_06H	-0.498311	0.0595867	0.379242	no	-0.498311	0.379242	Ubinuclein-1 (Ubiquitously expressed nuclear protein)
Q4JIM5	Abl2	ABL2_MOUSE	Q4JIM5_ph785	TB_08H-MOCK_06H	0.359624	0.527782	0.872858	no	0.359624	0.872858	Abelson tyrosine-protein kinase 2 (EC 2.7.10.2) (Abelson murine leukemia viral oncogene homolog 2) (Abelson-related gene protein) (Tyrosine-protein kinase ARG)
Q4JIM5	Abl2	ABL2_MOUSE	Q4JIM5_ph819_ph822	TB_08H-MOCK_06H	0.214676	0.575524	0.896499	no	0.214676	0.896499	Abelson tyrosine-protein kinase 2 (EC 2.7.10.2) (Abelson murine leukemia viral oncogene homolog 2) (Abelson-related gene protein) (Tyrosine-protein kinase ARG)
Q4JIM5	Abl2	ABL2_MOUSE	Q4JIM5_ph783	TB_08H-MOCK_06H	-0.0947802	0.822277	0.964319	no	-0.0947802	0.964319	Abelson tyrosine-protein kinase 2 (EC 2.7.10.2) (Abelson murine leukemia viral oncogene homolog 2) (Abelson-related gene protein) (Tyrosine-protein kinase ARG)
Q4JIM5	Abl2	ABL2_MOUSE	Q4JIM5_ph632	TB_08H-MOCK_06H	-0.440533	0.0693738	0.411199	no	-0.440533	0.411199	Abelson tyrosine-protein kinase 2 (EC 2.7.10.2) (Abelson murine leukemia viral oncogene homolog 2) (Abelson-related gene protein) (Tyrosine-protein kinase ARG)
Q4JIM5	Abl2	ABL2_MOUSE	Q4JIM5_ph621	TB_08H-MOCK_06H	-0.135602	0.576889	0.897334	no	-0.135602	0.897334	Abelson tyrosine-protein kinase 2 (EC 2.7.10.2) (Abelson murine leukemia viral oncogene homolog 2) (Abelson-related gene protein) (Tyrosine-protein kinase ARG)
Q4JIM5	Abl2	ABL2_MOUSE	Q4JIM5_ph783_ph785	TB_08H-MOCK_06H	0.0844707	0.847469	0.96896	no	0.0844707	0.96896	Abelson tyrosine-protein kinase 2 (EC 2.7.10.2) (Abelson murine leukemia viral oncogene homolog 2) (Abelson-related gene protein) (Tyrosine-protein kinase ARG)
Q4KL35	Magix	MAGIX_MOUSE	Q4KL35_ph102_ph104_ph110_ph116	TB_08H-MOCK_06H	2.55236	0.440756	0.823157	no	2.55236	0.823157	PDZ domain-containing protein MAGIX
Q4KMM3	Oxr1	OXR1_MOUSE	Q4KMM3_ph201	TB_08H-MOCK_06H	-0.868415	0.0271265	0.261597	no	-0.868415	0.261597	Oxidation resistance protein 1 (Protein C7)
Q4KMM3	Oxr1	OXR1_MOUSE	Q4KMM3_ph90	TB_08H-MOCK_06H	0.0621951	0.956054	0.994233	no	0.0621951	0.994233	Oxidation resistance protein 1 (Protein C7)
Q4KMM3	Oxr1	OXR1_MOUSE	Q4KMM3_ph201_ph202	TB_08H-MOCK_06H	-0.437922	0.638602	0.919293	no	-0.437922	0.919293	Oxidation resistance protein 1 (Protein C7)
Q4KMM3	Oxr1	OXR1_MOUSE	Q4KMM3_ph298	TB_08H-MOCK_06H	0.34508	0.592364	0.904378	no	0.34508	0.904378	Oxidation resistance protein 1 (Protein C7)
Q4KMM3	Oxr1	OXR1_MOUSE	Q4KMM3_ph201_ph203	TB_08H-MOCK_06H	-0.238689	0.388878	0.794117	no	-0.238689	0.794117	Oxidation resistance protein 1 (Protein C7)
Q4KMM3	Oxr1	OXR1_MOUSE	Q4KMM3_ph189	TB_08H-MOCK_06H	1.07542	0.0191184	0.224968	no	1.07542	0.224968	Oxidation resistance protein 1 (Protein C7)
Q4LDD4	Arap1	ARAP1_MOUSE	Q4LDD4_ph234	TB_08H-MOCK_06H	-0.56412	0.263208	0.694582	no	-0.56412	0.694582	Arf-GAP with Rho-GAP domain, ANK repeat and PH domain-containing protein 1 (Centaurin-delta-2) (Cnt-d2)
Q4LDD4	Arap1	ARAP1_MOUSE	Q4LDD4_ph232	TB_08H-MOCK_06H	-0.239827	0.501909	0.859464	no	-0.239827	0.859464	Arf-GAP with Rho-GAP domain, ANK repeat and PH domain-containing protein 1 (Centaurin-delta-2) (Cnt-d2)
Q4LDD4	Arap1	ARAP1_MOUSE	Q4LDD4_ph1437	TB_08H-MOCK_06H	0.206683	0.480987	0.848553	no	0.206683	0.848553	Arf-GAP with Rho-GAP domain, ANK repeat and PH domain-containing protein 1 (Centaurin-delta-2) (Cnt-d2)
Q4LDD4	Arap1	ARAP1_MOUSE	Q4LDD4_ph183	TB_08H-MOCK_06H	-0.460706	0.366192	0.785347	no	-0.460706	0.785347	Arf-GAP with Rho-GAP domain, ANK repeat and PH domain-containing protein 1 (Centaurin-delta-2) (Cnt-d2)
Q4LDD4	Arap1	ARAP1_MOUSE	Q4LDD4_ph210	TB_08H-MOCK_06H	0.0393009	0.929795	0.987975	no	0.0393009	0.987975	Arf-GAP with Rho-GAP domain, ANK repeat and PH domain-containing protein 1 (Centaurin-delta-2) (Cnt-d2)
Q4LDD4	Arap1	ARAP1_MOUSE	Q4LDD4_ph430	TB_08H-MOCK_06H	0.0749323	0.842497	0.968282	no	0.0749323	0.968282	Arf-GAP with Rho-GAP domain, ANK repeat and PH domain-containing protein 1 (Centaurin-delta-2) (Cnt-d2)
Q4QRL3	Ccdc88b	CC88B_MOUSE	Q4QRL3_ph649	TB_08H-MOCK_06H	-0.117037	0.822311	0.964319	no	-0.117037	0.964319	Coiled-coil domain-containing protein 88B (Gipie) (Hook-related protein 3) (HkRP3)
Q4QRL3	Ccdc88b	CC88B_MOUSE	Q4QRL3_ph441_ph446	TB_08H-MOCK_06H	0.307495	0.302065	0.72794	no	0.307495	0.72794	Coiled-coil domain-containing protein 88B (Gipie) (Hook-related protein 3) (HkRP3)
Q4QRL3	Ccdc88b	CC88B_MOUSE	Q4QRL3_ph1413	TB_08H-MOCK_06H	0.110636	0.55114	0.886076	no	0.110636	0.886076	Coiled-coil domain-containing protein 88B (Gipie) (Hook-related protein 3) (HkRP3)
Q4QRL3	Ccdc88b	CC88B_MOUSE	Q4QRL3_ph1375	TB_08H-MOCK_06H	-0.26212	0.797929	0.960431	no	-0.26212	0.960431	Coiled-coil domain-containing protein 88B (Gipie) (Hook-related protein 3) (HkRP3)
Q4QRL3	Ccdc88b	CC88B_MOUSE	Q4QRL3_ph1385	TB_08H-MOCK_06H	-0.27337	0.264241	0.695194	no	-0.27337	0.695194	Coiled-coil domain-containing protein 88B (Gipie) (Hook-related protein 3) (HkRP3)
Q4QRL3	Ccdc88b	CC88B_MOUSE	Q4QRL3_ph656	TB_08H-MOCK_06H	0.402514	0.453646	0.831192	no	0.402514	0.831192	Coiled-coil domain-containing protein 88B (Gipie) (Hook-related protein 3) (HkRP3)
Q4QRL3	Ccdc88b	CC88B_MOUSE	Q4QRL3_ph434_ph446	TB_08H-MOCK_06H	-0.189556	0.639469	0.919579	no	-0.189556	0.919579	Coiled-coil domain-containing protein 88B (Gipie) (Hook-related protein 3) (HkRP3)
Q4QRL3	Ccdc88b	CC88B_MOUSE	Q4QRL3_ph441	TB_08H-MOCK_06H	-0.131877	0.742218	0.948885	no	-0.131877	0.948885	Coiled-coil domain-containing protein 88B (Gipie) (Hook-related protein 3) (HkRP3)
Q4QRL3	Ccdc88b	CC88B_MOUSE	Q4QRL3_ph1350	TB_08H-MOCK_06H	-0.630934	0.00251747	0.0729556	no	-0.630934	0.0729556	Coiled-coil domain-containing protein 88B (Gipie) (Hook-related protein 3) (HkRP3)
Q4QRL3	Ccdc88b	CC88B_MOUSE	Q4QRL3_ph1480	TB_08H-MOCK_06H	0.0409217	0.872781	0.975579	no	0.0409217	0.975579	Coiled-coil domain-containing protein 88B (Gipie) (Hook-related protein 3) (HkRP3)
Q4QRL3	Ccdc88b	CC88B_MOUSE	Q4QRL3_ph1350_ph1353	TB_08H-MOCK_06H	0.274346	0.602036	0.905046	no	0.274346	0.905046	Coiled-coil domain-containing protein 88B (Gipie) (Hook-related protein 3) (HkRP3)
Q4QRL3	Ccdc88b	CC88B_MOUSE	Q4QRL3_ph1384	TB_08H-MOCK_06H	-0.563223	0.14981	0.555846	no	-0.563223	0.555846	Coiled-coil domain-containing protein 88B (Gipie) (Hook-related protein 3) (HkRP3)
Q4QY64	Atad5	ATAD5_MOUSE	Q4QY64_ph1418_ph1422_ph1428	TB_08H-MOCK_06H	-0.42867	0.784024	0.960431	no	-0.42867	0.960431	ATPase family AAA domain-containing protein 5 (Chromosome fragility-associated gene 1 protein)
Q4QY64	Atad5	ATAD5_MOUSE	Q4QY64_ph1516_ph1529_ph1534	TB_08H-MOCK_06H	-0.847426	0.81662	0.963248	no	-0.847426	0.963248	ATPase family AAA domain-containing protein 5 (Chromosome fragility-associated gene 1 protein)
Q4V9W2	Srek1ip1	SR1IP_MOUSE	Q4V9W2_ph96_ph97	TB_08H-MOCK_06H	-0.707996	0.387839	0.794117	no	-0.707996	0.794117	Protein SREK1IP1 (SFRS12-interacting protein 1) (SREK1-interacting protein 1)
Q4VA53	Pds5b	PDS5B_MOUSE	Q4VA53_ph1162_ph1166	TB_08H-MOCK_06H	-0.57166	0.45478	0.832762	no	-0.57166	0.832762	Sister chromatid cohesion protein PDS5 homolog B (Androgen-induced proliferation inhibitor) (Androgen-induced prostate proliferative shutoff-associated protein AS3)
Q4VA53	Pds5b	PDS5B_MOUSE	Q4VA53_ph1176_ph1190	TB_08H-MOCK_06H	-1.51588	0.12755	0.528708	no	-1.51588	0.528708	Sister chromatid cohesion protein PDS5 homolog B (Androgen-induced proliferation inhibitor) (Androgen-induced prostate proliferative shutoff-associated protein AS3)
Q4VA53	Pds5b	PDS5B_MOUSE	Q4VA53_ph1154_ph1165	TB_08H-MOCK_06H	-0.151184	0.557432	0.888443	no	-0.151184	0.888443	Sister chromatid cohesion protein PDS5 homolog B (Androgen-induced proliferation inhibitor) (Androgen-induced prostate proliferative shutoff-associated protein AS3)
Q4VA53	Pds5b	PDS5B_MOUSE	Q4VA53_ph1356_ph1368	TB_08H-MOCK_06H	-0.600863	0.361372	0.780179	no	-0.600863	0.780179	Sister chromatid cohesion protein PDS5 homolog B (Androgen-induced proliferation inhibitor) (Androgen-induced prostate proliferative shutoff-associated protein AS3)
Q4VA53	Pds5b	PDS5B_MOUSE	Q4VA53_ph1159_ph1160	TB_08H-MOCK_06H	-0.0731063	0.864857	0.974683	no	-0.0731063	0.974683	Sister chromatid cohesion protein PDS5 homolog B (Androgen-induced proliferation inhibitor) (Androgen-induced prostate proliferative shutoff-associated protein AS3)
Q4VA53	Pds5b	PDS5B_MOUSE	Q4VA53_ph1166	TB_08H-MOCK_06H	0.553592	0.345908	0.770267	no	0.553592	0.770267	Sister chromatid cohesion protein PDS5 homolog B (Androgen-induced proliferation inhibitor) (Androgen-induced prostate proliferative shutoff-associated protein AS3)
Q4VA53	Pds5b	PDS5B_MOUSE	Q4VA53_ph1255_ph1257	TB_08H-MOCK_06H	-0.427364	0.614519	0.910139	no	-0.427364	0.910139	Sister chromatid cohesion protein PDS5 homolog B (Androgen-induced proliferation inhibitor) (Androgen-induced prostate proliferative shutoff-associated protein AS3)
Q4VA53	Pds5b	PDS5B_MOUSE	Q4VA53_ph1255	TB_08H-MOCK_06H	-0.013398	0.978094	0.99717	no	-0.013398	0.99717	Sister chromatid cohesion protein PDS5 homolog B (Androgen-induced proliferation inhibitor) (Androgen-induced prostate proliferative shutoff-associated protein AS3)
Q4VA53	Pds5b	PDS5B_MOUSE	Q4VA53_ph1356	TB_08H-MOCK_06H	0.357538	0.360728	0.780179	no	0.357538	0.780179	Sister chromatid cohesion protein PDS5 homolog B (Androgen-induced proliferation inhibitor) (Androgen-induced prostate proliferative shutoff-associated protein AS3)
Q4VA53	Pds5b	PDS5B_MOUSE	Q4VA53_ph1356_ph1365	TB_08H-MOCK_06H	0.0732991	0.924182	0.986736	no	0.0732991	0.986736	Sister chromatid cohesion protein PDS5 homolog B (Androgen-induced proliferation inhibitor) (Androgen-induced prostate proliferative shutoff-associated protein AS3)
Q4VAC9	Plekhg3	PKHG3_MOUSE	Q4VAC9_ph1201	TB_08H-MOCK_06H	0.494673	0.324351	0.750822	no	0.494673	0.750822	Pleckstrin homology domain-containing family G member 3 (PH domain-containing family G member 3)
Q4VAC9	Plekhg3	PKHG3_MOUSE	Q4VAC9_ph762	TB_08H-MOCK_06H	-0.923519	0.00831537	0.140451	no	-0.923519	0.140451	Pleckstrin homology domain-containing family G member 3 (PH domain-containing family G member 3)
Q4VAC9	Plekhg3	PKHG3_MOUSE	Q4VAC9_ph1138_ph1141	TB_08H-MOCK_06H	-0.523214	0.281669	0.713737	no	-0.523214	0.713737	Pleckstrin homology domain-containing family G member 3 (PH domain-containing family G member 3)
Q4VAC9	Plekhg3	PKHG3_MOUSE	Q4VAC9_ph759_ph762	TB_08H-MOCK_06H	0.229493	0.450381	0.829203	no	0.229493	0.829203	Pleckstrin homology domain-containing family G member 3 (PH domain-containing family G member 3)
Q4VAC9	Plekhg3	PKHG3_MOUSE	Q4VAC9_ph737	TB_08H-MOCK_06H	-0.316599	0.290792	0.722391	no	-0.316599	0.722391	Pleckstrin homology domain-containing family G member 3 (PH domain-containing family G member 3)
Q4VAC9	Plekhg3	PKHG3_MOUSE	Q4VAC9_ph1136_ph1138_ph1141	TB_08H-MOCK_06H	-0.576089	0.08899	0.460602	no	-0.576089	0.460602	Pleckstrin homology domain-containing family G member 3 (PH domain-containing family G member 3)
Q4VAC9	Plekhg3	PKHG3_MOUSE	Q4VAC9_ph1138	TB_08H-MOCK_06H	-0.588775	0.0617943	0.384643	no	-0.588775	0.384643	Pleckstrin homology domain-containing family G member 3 (PH domain-containing family G member 3)
Q4VAC9	Plekhg3	PKHG3_MOUSE	Q4VAC9_ph76	TB_08H-MOCK_06H	-1.14035	3.23291e-05	0.0041947	no	-1.14035	0.0041947	Pleckstrin homology domain-containing family G member 3 (PH domain-containing family G member 3)
Q4VAC9	Plekhg3	PKHG3_MOUSE	Q4VAC9_ph862	TB_08H-MOCK_06H	0.134199	0.660009	0.92845	no	0.134199	0.92845	Pleckstrin homology domain-containing family G member 3 (PH domain-containing family G member 3)
Q4VAC9	Plekhg3	PKHG3_MOUSE	Q4VAC9_ph737_ph746	TB_08H-MOCK_06H	0.0143412	0.948405	0.99346	no	0.0143412	0.99346	Pleckstrin homology domain-containing family G member 3 (PH domain-containing family G member 3)
Q501J6	Ddx17	DDX17_MOUSE	Q501J6_ph492	TB_08H-MOCK_06H	0.882713	0.202176	0.631674	no	0.882713	0.631674	Probable ATP-dependent RNA helicase DDX17 (EC 3.6.4.13) (DEAD box protein 17)
Q501J6	Ddx17	DDX17_MOUSE	Q501J6_ph490	TB_08H-MOCK_06H	1.60008	0.000186079	0.0138932	no	1.60008	0.0138932	Probable ATP-dependent RNA helicase DDX17 (EC 3.6.4.13) (DEAD box protein 17)
Q501J7	Phactr4	PHAR4_MOUSE	Q501J7_ph118	TB_08H-MOCK_06H	0.135786	0.604726	0.905662	no	0.135786	0.905662	Phosphatase and actin regulator 4 (Protein Humpty dumpty) (Humdy)
Q501J7	Phactr4	PHAR4_MOUSE	Q501J7_ph620	TB_08H-MOCK_06H	-0.319966	0.709409	0.938873	no	-0.319966	0.938873	Phosphatase and actin regulator 4 (Protein Humpty dumpty) (Humdy)
Q504P2	Clec12a	CL12A_MOUSE	Q504P2_ph2	TB_08H-MOCK_06H	0.420058	0.00325418	0.0832762	no	0.420058	0.0832762	C-type lectin domain family 12 member A (C-type lectin-like molecule 1) (CLL-1) (Myeloid inhibitory C-type lectin-like receptor) (MICL)
Q505F5	Lrrc47	LRC47_MOUSE	Q505F5_ph293	TB_08H-MOCK_06H	0.979711	0.350044	0.773308	no	0.979711	0.773308	Leucine-rich repeat-containing protein 47
Q52KE7	Ccnl1	CCNL1_MOUSE	Q52KE7_ph344_ph348	TB_08H-MOCK_06H	-0.023628	0.918773	0.986736	no	-0.023628	0.986736	Cyclin-L1 (Cyclin-L) (Cyclin Ania-6a)
Q52KE7	Ccnl1	CCNL1_MOUSE	Q52KE7_ph358	TB_08H-MOCK_06H	0.584628	0.071699	0.419124	no	0.584628	0.419124	Cyclin-L1 (Cyclin-L) (Cyclin Ania-6a)
Q52KE7	Ccnl1	CCNL1_MOUSE	Q52KE7_ph378	TB_08H-MOCK_06H	0.731149	0.221547	0.656362	no	0.731149	0.656362	Cyclin-L1 (Cyclin-L) (Cyclin Ania-6a)
Q52KE7	Ccnl1	CCNL1_MOUSE	Q52KE7_ph331_ph335_ph336_ph348	TB_08H-MOCK_06H	2.48082	0.0478257	0.341296	no	2.48082	0.341296	Cyclin-L1 (Cyclin-L) (Cyclin Ania-6a)
Q52KG5	Kif26a	KI26A_MOUSE	Q52KG5_ph327_ph328_ph334	TB_08H-MOCK_06H	0.516331	0.166437	0.57622	no	0.516331	0.57622	Kinesin-like protein KIF26A
Q52KI8	Srrm1	SRRM1_MOUSE	Q52KI8_ph810_ph816	TB_08H-MOCK_06H	0.311316	0.542986	0.883157	no	0.311316	0.883157	Serine/arginine repetitive matrix protein 1 (Plenty-of-prolines 101)
Q52KI8	Srrm1	SRRM1_MOUSE	Q52KI8_ph731_ph733	TB_08H-MOCK_06H	0.400629	0.187661	0.608868	no	0.400629	0.608868	Serine/arginine repetitive matrix protein 1 (Plenty-of-prolines 101)
Q52KI8	Srrm1	SRRM1_MOUSE	Q52KI8_ph779_ph781_ph784	TB_08H-MOCK_06H	-0.134826	0.820426	0.964145	no	-0.134826	0.964145	Serine/arginine repetitive matrix protein 1 (Plenty-of-prolines 101)
Q52KI8	Srrm1	SRRM1_MOUSE	Q52KI8_ph714	TB_08H-MOCK_06H	0.111956	0.844409	0.968282	no	0.111956	0.968282	Serine/arginine repetitive matrix protein 1 (Plenty-of-prolines 101)
Q52KI8	Srrm1	SRRM1_MOUSE	Q52KI8_ph789_ph791_ph795_ph797	TB_08H-MOCK_06H	-0.595485	0.684585	0.934984	no	-0.595485	0.934984	Serine/arginine repetitive matrix protein 1 (Plenty-of-prolines 101)
Q52KI8	Srrm1	SRRM1_MOUSE	Q52KI8_ph427_ph429	TB_08H-MOCK_06H	0.367194	0.872921	0.975579	no	0.367194	0.975579	Serine/arginine repetitive matrix protein 1 (Plenty-of-prolines 101)
Q52KI8	Srrm1	SRRM1_MOUSE	Q52KI8_ph672_ph674	TB_08H-MOCK_06H	2.32182	0.19316	0.617149	no	2.32182	0.617149	Serine/arginine repetitive matrix protein 1 (Plenty-of-prolines 101)
Q52KI8	Srrm1	SRRM1_MOUSE	Q52KI8_ph461	TB_08H-MOCK_06H	1.03114	0.0851335	0.451698	no	1.03114	0.451698	Serine/arginine repetitive matrix protein 1 (Plenty-of-prolines 101)
Q52KI8	Srrm1	SRRM1_MOUSE	Q52KI8_ph810_ph814_ph818	TB_08H-MOCK_06H	-0.927271	0.182824	0.604373	no	-0.927271	0.604373	Serine/arginine repetitive matrix protein 1 (Plenty-of-prolines 101)
Q52KI8	Srrm1	SRRM1_MOUSE	Q52KI8_ph791_ph795_ph797	TB_08H-MOCK_06H	0.852287	0.397659	0.799098	no	0.852287	0.799098	Serine/arginine repetitive matrix protein 1 (Plenty-of-prolines 101)
Q52KI8	Srrm1	SRRM1_MOUSE	Q52KI8_ph793_ph795	TB_08H-MOCK_06H	-0.448666	0.137823	0.545275	no	-0.448666	0.545275	Serine/arginine repetitive matrix protein 1 (Plenty-of-prolines 101)
Q52KI8	Srrm1	SRRM1_MOUSE	Q52KI8_ph429	TB_08H-MOCK_06H	0.529919	0.260337	0.694175	no	0.529919	0.694175	Serine/arginine repetitive matrix protein 1 (Plenty-of-prolines 101)
Q52KI8	Srrm1	SRRM1_MOUSE	Q52KI8_ph810_ph816_ph822	TB_08H-MOCK_06H	-0.387531	0.511513	0.863986	no	-0.387531	0.863986	Serine/arginine repetitive matrix protein 1 (Plenty-of-prolines 101)
Q52KI8	Srrm1	SRRM1_MOUSE	Q52KI8_ph915	TB_08H-MOCK_06H	-0.0220449	0.966349	0.99493	no	-0.0220449	0.99493	Serine/arginine repetitive matrix protein 1 (Plenty-of-prolines 101)
Q52KI8	Srrm1	SRRM1_MOUSE	Q52KI8_ph624_ph626	TB_08H-MOCK_06H	-0.155714	0.830296	0.966	no	-0.155714	0.966	Serine/arginine repetitive matrix protein 1 (Plenty-of-prolines 101)
Q52KI8	Srrm1	SRRM1_MOUSE	Q52KI8_ph387_ph389_ph391	TB_08H-MOCK_06H	0.938219	0.450271	0.829203	no	0.938219	0.829203	Serine/arginine repetitive matrix protein 1 (Plenty-of-prolines 101)
Q52KI8	Srrm1	SRRM1_MOUSE	Q52KI8_ph412	TB_08H-MOCK_06H	0.349474	0.808893	0.962131	no	0.349474	0.962131	Serine/arginine repetitive matrix protein 1 (Plenty-of-prolines 101)
Q52KI8	Srrm1	SRRM1_MOUSE	Q52KI8_ph424_ph429	TB_08H-MOCK_06H	-3.80195	0.191445	0.614563	no	-3.80195	0.614563	Serine/arginine repetitive matrix protein 1 (Plenty-of-prolines 101)
Q52KI8	Srrm1	SRRM1_MOUSE	Q52KI8_ph790_ph793_ph797	TB_08H-MOCK_06H	-2.57612	0.219811	0.654277	no	-2.57612	0.654277	Serine/arginine repetitive matrix protein 1 (Plenty-of-prolines 101)
Q52KI8	Srrm1	SRRM1_MOUSE	Q52KI8_ph561_ph563	TB_08H-MOCK_06H	-0.00277698	0.998245	0.999471	no	-0.00277698	0.999471	Serine/arginine repetitive matrix protein 1 (Plenty-of-prolines 101)
Q52KI8	Srrm1	SRRM1_MOUSE	Q52KI8_ph401_ph404	TB_08H-MOCK_06H	0.99204	0.378383	0.791143	no	0.99204	0.791143	Serine/arginine repetitive matrix protein 1 (Plenty-of-prolines 101)
Q52KI8	Srrm1	SRRM1_MOUSE	Q52KI8_ph387_ph389	TB_08H-MOCK_06H	-0.196006	0.593265	0.904634	no	-0.196006	0.904634	Serine/arginine repetitive matrix protein 1 (Plenty-of-prolines 101)
Q52KI8	Srrm1	SRRM1_MOUSE	Q52KI8_ph795_ph797	TB_08H-MOCK_06H	-0.00373002	0.989647	0.997225	no	-0.00373002	0.997225	Serine/arginine repetitive matrix protein 1 (Plenty-of-prolines 101)
Q52KI8	Srrm1	SRRM1_MOUSE	Q52KI8_ph645_ph647	TB_08H-MOCK_06H	-0.840402	0.593714	0.904705	no	-0.840402	0.904705	Serine/arginine repetitive matrix protein 1 (Plenty-of-prolines 101)
Q52KI8	Srrm1	SRRM1_MOUSE	Q52KI8_ph723_ph725_ph735	TB_08H-MOCK_06H	0.00586958	0.995335	0.99819	no	0.00586958	0.99819	Serine/arginine repetitive matrix protein 1 (Plenty-of-prolines 101)
Q52KI8	Srrm1	SRRM1_MOUSE	Q52KI8_ph635	TB_08H-MOCK_06H	-0.414378	0.471711	0.84497	no	-0.414378	0.84497	Serine/arginine repetitive matrix protein 1 (Plenty-of-prolines 101)
Q52KI8	Srrm1	SRRM1_MOUSE	Q52KI8_ph743_ph745	TB_08H-MOCK_06H	3.34246	0.170825	0.585026	no	3.34246	0.585026	Serine/arginine repetitive matrix protein 1 (Plenty-of-prolines 101)
Q52KI8	Srrm1	SRRM1_MOUSE	Q52KI8_ph550	TB_08H-MOCK_06H	1.11483	0.127513	0.528708	no	1.11483	0.528708	Serine/arginine repetitive matrix protein 1 (Plenty-of-prolines 101)
Q52KI8	Srrm1	SRRM1_MOUSE	Q52KI8_ph220	TB_08H-MOCK_06H	0.221526	0.705592	0.938873	no	0.221526	0.938873	Serine/arginine repetitive matrix protein 1 (Plenty-of-prolines 101)
Q52KI8	Srrm1	SRRM1_MOUSE	Q52KI8_ph657_ph664	TB_08H-MOCK_06H	0.881099	0.329082	0.757565	no	0.881099	0.757565	Serine/arginine repetitive matrix protein 1 (Plenty-of-prolines 101)
Q52KI8	Srrm1	SRRM1_MOUSE	Q52KI8_ph779	TB_08H-MOCK_06H	-0.0137266	0.972756	0.995709	no	-0.0137266	0.995709	Serine/arginine repetitive matrix protein 1 (Plenty-of-prolines 101)
Q52KI8	Srrm1	SRRM1_MOUSE	Q52KI8_ph832_ph834_ph836_ph843	TB_08H-MOCK_06H	-0.494884	0.595587	0.904705	no	-0.494884	0.904705	Serine/arginine repetitive matrix protein 1 (Plenty-of-prolines 101)
Q52KI8	Srrm1	SRRM1_MOUSE	Q52KI8_ph461_ph463	TB_08H-MOCK_06H	0.306772	0.822352	0.964319	no	0.306772	0.964319	Serine/arginine repetitive matrix protein 1 (Plenty-of-prolines 101)
Q52KI8	Srrm1	SRRM1_MOUSE	Q52KI8_ph779_ph781	TB_08H-MOCK_06H	0.145458	0.776486	0.96	no	0.145458	0.96	Serine/arginine repetitive matrix protein 1 (Plenty-of-prolines 101)
Q52KI8	Srrm1	SRRM1_MOUSE	Q52KI8_ph672	TB_08H-MOCK_06H	0.323535	0.584158	0.901527	no	0.323535	0.901527	Serine/arginine repetitive matrix protein 1 (Plenty-of-prolines 101)
Q52KI8	Srrm1	SRRM1_MOUSE	Q52KI8_ph731	TB_08H-MOCK_06H	#NUM!		0	yes	3.59046	0.045359	Serine/arginine repetitive matrix protein 1 (Plenty-of-prolines 101)
Q52KI8	Srrm1	SRRM1_MOUSE	Q52KI8_ph832_ph836	TB_08H-MOCK_06H	-0.562416	0.0431445	0.328416	no	-0.562416	0.328416	Serine/arginine repetitive matrix protein 1 (Plenty-of-prolines 101)
Q52KI8	Srrm1	SRRM1_MOUSE	Q52KI8_ph616	TB_08H-MOCK_06H	0.609072	0.338451	0.765586	no	0.609072	0.765586	Serine/arginine repetitive matrix protein 1 (Plenty-of-prolines 101)
Q52KI8	Srrm1	SRRM1_MOUSE	Q52KI8_ph913_ph915	TB_08H-MOCK_06H	0.314236	0.639097	0.919293	no	0.314236	0.919293	Serine/arginine repetitive matrix protein 1 (Plenty-of-prolines 101)
Q52KI8	Srrm1	SRRM1_MOUSE	Q52KI8_ph572_ph574	TB_08H-MOCK_06H	0.123111	0.865054	0.974683	no	0.123111	0.974683	Serine/arginine repetitive matrix protein 1 (Plenty-of-prolines 101)
Q52KI8	Srrm1	SRRM1_MOUSE	Q52KI8_ph810_ph819	TB_08H-MOCK_06H	-0.512796	0.278506	0.710451	no	-0.512796	0.710451	Serine/arginine repetitive matrix protein 1 (Plenty-of-prolines 101)
Q569Z5	Ddx46	DDX46_MOUSE	Q569Z5_ph804	TB_08H-MOCK_06H	-0.3089	0.577554	0.897334	no	-0.3089	0.897334	Probable ATP-dependent RNA helicase DDX46 (EC 3.6.4.13) (DEAD box protein 46)
Q569Z6	Thrap3	TR150_MOUSE	Q569Z6_ph248_ph253	TB_08H-MOCK_06H	-0.164698	0.725758	0.944824	no	-0.164698	0.944824	Thyroid hormone receptor-associated protein 3 (Thyroid hormone receptor-associated protein complex 150 kDa component) (Trap150)
Q569Z6	Thrap3	TR150_MOUSE	Q569Z6_ph679	TB_08H-MOCK_06H	-0.0916589	0.800292	0.960431	no	-0.0916589	0.960431	Thyroid hormone receptor-associated protein 3 (Thyroid hormone receptor-associated protein complex 150 kDa component) (Trap150)
Q569Z6	Thrap3	TR150_MOUSE	Q569Z6_ph243	TB_08H-MOCK_06H	0.0481675	0.8353	0.966896	no	0.0481675	0.966896	Thyroid hormone receptor-associated protein 3 (Thyroid hormone receptor-associated protein complex 150 kDa component) (Trap150)
Q569Z6	Thrap3	TR150_MOUSE	Q569Z6_ph379	TB_08H-MOCK_06H	0.0624296	0.87734	0.977629	no	0.0624296	0.977629	Thyroid hormone receptor-associated protein 3 (Thyroid hormone receptor-associated protein complex 150 kDa component) (Trap150)
Q569Z6	Thrap3	TR150_MOUSE	Q569Z6_ph253	TB_08H-MOCK_06H	-0.270842	0.271673	0.703739	no	-0.270842	0.703739	Thyroid hormone receptor-associated protein 3 (Thyroid hormone receptor-associated protein complex 150 kDa component) (Trap150)
Q569Z6	Thrap3	TR150_MOUSE	Q569Z6_ph669	TB_08H-MOCK_06H	-1.25738	0.547854	0.885094	no	-1.25738	0.885094	Thyroid hormone receptor-associated protein 3 (Thyroid hormone receptor-associated protein complex 150 kDa component) (Trap150)
Q569Z6	Thrap3	TR150_MOUSE	Q569Z6_ph248	TB_08H-MOCK_06H	-0.343331	0.444897	0.825123	no	-0.343331	0.825123	Thyroid hormone receptor-associated protein 3 (Thyroid hormone receptor-associated protein complex 150 kDa component) (Trap150)
Q569Z6	Thrap3	TR150_MOUSE	Q569Z6_ph572	TB_08H-MOCK_06H	1.64303	4.8462e-05	0.00512351	no	1.64303	0.00512351	Thyroid hormone receptor-associated protein 3 (Thyroid hormone receptor-associated protein complex 150 kDa component) (Trap150)
Q569Z6	Thrap3	TR150_MOUSE	Q569Z6_ph243_ph248	TB_08H-MOCK_06H	-0.168529	0.517106	0.866244	no	-0.168529	0.866244	Thyroid hormone receptor-associated protein 3 (Thyroid hormone receptor-associated protein complex 150 kDa component) (Trap150)
Q569Z6	Thrap3	TR150_MOUSE	Q569Z6_ph405	TB_08H-MOCK_06H	0.693	0.58167	0.899376	no	0.693	0.899376	Thyroid hormone receptor-associated protein 3 (Thyroid hormone receptor-associated protein complex 150 kDa component) (Trap150)
Q56A08	Gpkow	GPKOW_MOUSE	Q56A08_ph485	TB_08H-MOCK_06H	0.313142	0.630443	0.916158	no	0.313142	0.916158	G patch domain and KOW motifs-containing protein (Protein MOS2 homolog)
Q56A08	Gpkow	GPKOW_MOUSE	Q56A08_ph348	TB_08H-MOCK_06H	-1.55722	0.555092	0.887845	no	-1.55722	0.887845	G patch domain and KOW motifs-containing protein (Protein MOS2 homolog)
Q56A08	Gpkow	GPKOW_MOUSE	Q56A08_ph6	TB_08H-MOCK_06H	0.335268	0.30876	0.733546	no	0.335268	0.733546	G patch domain and KOW motifs-containing protein (Protein MOS2 homolog)
Q571I4	Sgk223	SG223_MOUSE	Q571I4_ph524	TB_08H-MOCK_06H	-1.16991	0.0717261	0.419124	no	-1.16991	0.419124	Tyrosine-protein kinase SgK223 (EC 2.7.10.2) (Sugen kinase 223)
Q571I4	Sgk223	SG223_MOUSE	Q571I4_ph586	TB_08H-MOCK_06H	-0.072124	0.706362	0.938873	no	-0.072124	0.938873	Tyrosine-protein kinase SgK223 (EC 2.7.10.2) (Sugen kinase 223)
Q571K4	Tab3	TAB3_MOUSE	Q571K4_ph516	TB_08H-MOCK_06H	0.333886	0.131908	0.534465	no	0.333886	0.534465	TGF-beta-activated kinase 1 and MAP3K7-binding protein 3 (Mitogen-activated protein kinase kinase kinase 7-interacting protein 3) (TAK1-binding protein 3) (TAB-3) (TGF-beta-activated kinase 1-binding protein 3)
Q571K4	Tab3	TAB3_MOUSE	Q571K4_ph389	TB_08H-MOCK_06H	-0.0394892	0.931644	0.987975	no	-0.0394892	0.987975	TGF-beta-activated kinase 1 and MAP3K7-binding protein 3 (Mitogen-activated protein kinase kinase kinase 7-interacting protein 3) (TAK1-binding protein 3) (TAB-3) (TGF-beta-activated kinase 1-binding protein 3)
Q58A65	Spag9	JIP4_MOUSE	Q58A65_ph730_ph733	TB_08H-MOCK_06H	-0.124745	0.715663	0.941391	no	-0.124745	0.941391	C-Jun-amino-terminal kinase-interacting protein 4 (JIP-4) (JNK-interacting protein 4) (JNK-associated leucine-zipper protein) (JLP) (JNK/SAPK-associated protein 2) (JSAP2) (Mitogen-activated protein kinase 8-interacting protein 4) (Sperm-associated antigen 9)
Q58A65	Spag9	JIP4_MOUSE	Q58A65_ph595	TB_08H-MOCK_06H	0.451036	0.33538	0.763431	no	0.451036	0.763431	C-Jun-amino-terminal kinase-interacting protein 4 (JIP-4) (JNK-interacting protein 4) (JNK-associated leucine-zipper protein) (JLP) (JNK/SAPK-associated protein 2) (JSAP2) (Mitogen-activated protein kinase 8-interacting protein 4) (Sperm-associated antigen 9)
Q58A65	Spag9	JIP4_MOUSE	Q58A65_ph1188	TB_08H-MOCK_06H	0.467414	0.137675	0.545275	no	0.467414	0.545275	C-Jun-amino-terminal kinase-interacting protein 4 (JIP-4) (JNK-interacting protein 4) (JNK-associated leucine-zipper protein) (JLP) (JNK/SAPK-associated protein 2) (JSAP2) (Mitogen-activated protein kinase 8-interacting protein 4) (Sperm-associated antigen 9)
Q58A65	Spag9	JIP4_MOUSE	Q58A65_ph732_ph733	TB_08H-MOCK_06H	0.0497736	0.888262	0.980084	no	0.0497736	0.980084	C-Jun-amino-terminal kinase-interacting protein 4 (JIP-4) (JNK-interacting protein 4) (JNK-associated leucine-zipper protein) (JLP) (JNK/SAPK-associated protein 2) (JSAP2) (Mitogen-activated protein kinase 8-interacting protein 4) (Sperm-associated antigen 9)
Q58A65	Spag9	JIP4_MOUSE	Q58A65_ph674_ph684	TB_08H-MOCK_06H	1.36586	0.100222	0.485014	no	1.36586	0.485014	C-Jun-amino-terminal kinase-interacting protein 4 (JIP-4) (JNK-interacting protein 4) (JNK-associated leucine-zipper protein) (JLP) (JNK/SAPK-associated protein 2) (JSAP2) (Mitogen-activated protein kinase 8-interacting protein 4) (Sperm-associated antigen 9)
Q5BL07	Pex1	PEX1_MOUSE	Q5BL07_ph1210	TB_08H-MOCK_06H	-0.220015	0.410985	0.805143	no	-0.220015	0.805143	Peroxisome biogenesis factor 1 (Peroxin-1)
Q5BL07	Pex1	PEX1_MOUSE	Q5BL07_ph1217	TB_08H-MOCK_06H	-0.218615	0.460711	0.837421	no	-0.218615	0.837421	Peroxisome biogenesis factor 1 (Peroxin-1)
Q5BLK4	Zcchc6	TUT7_MOUSE	Q5BLK4_ph905_ph915	TB_08H-MOCK_06H	0.380125	0.42768	0.817302	no	0.380125	0.817302	Terminal uridylyltransferase 7 (TUTase 7) (EC 2.7.7.52) (Zinc finger CCHC domain-containing protein 6)
Q5DTL9	Slc4a10	S4A10_MOUSE	Q5DTL9_ph238	TB_08H-MOCK_06H	-0.494011	0.439885	0.822666	no	-0.494011	0.822666	Sodium-driven chloride bicarbonate exchanger (Solute carrier family 4 member 10)
Q5DTM8	Rnf20	BRE1A_MOUSE	Q5DTM8_ph138	TB_08H-MOCK_06H	0.038424	0.89979	0.982386	no	0.038424	0.982386	E3 ubiquitin-protein ligase BRE1A (BRE1-A) (EC 2.3.2.27) (RING finger protein 20) (RING-type E3 ubiquitin transferase BRE1A)
Q5DTM8	Rnf20	BRE1A_MOUSE	Q5DTM8_ph524	TB_08H-MOCK_06H	0.699539	0.144389	0.552041	no	0.699539	0.552041	E3 ubiquitin-protein ligase BRE1A (BRE1-A) (EC 2.3.2.27) (RING finger protein 20) (RING-type E3 ubiquitin transferase BRE1A)
Q5DU09	Znf652	ZN652_MOUSE	Q5DU09_ph57	TB_08H-MOCK_06H	-0.430419	0.0665817	0.400452	no	-0.430419	0.400452	Zinc finger protein 652
Q5DU09	Znf652	ZN652_MOUSE	Q5DU09_ph196	TB_08H-MOCK_06H	0.658164	0.247372	0.68456	no	0.658164	0.68456	Zinc finger protein 652
Q5DU25	Iqsec2	IQEC2_MOUSE	Q5DU25_ph728	TB_08H-MOCK_06H	0.0941427	0.827311	0.96476	no	0.0941427	0.96476	IQ motif and SEC7 domain-containing protein 2
Q5DU37	Zfyve26	ZFY26_MOUSE	Q5DU37_ph1752	TB_08H-MOCK_06H	-0.489587	0.147556	0.553846	no	-0.489587	0.553846	Zinc finger FYVE domain-containing protein 26
Q5EE38	Acd	ACD_MOUSE	Q5EE38_ph297_ph307	TB_08H-MOCK_06H	#NUM!		0	yes	-6.4887	0.0211531	Adrenocortical dysplasia protein
Q5EE38	Acd	ACD_MOUSE	Q5EE38_ph297	TB_08H-MOCK_06H	-0.308509	0.388944	0.794117	no	-0.308509	0.794117	Adrenocortical dysplasia protein
Q5EG47	Prkaa1	AAPK1_MOUSE	Q5EG47_ph482	TB_08H-MOCK_06H	-0.201545	0.416323	0.808312	no	-0.201545	0.808312	5'-AMP-activated protein kinase catalytic subunit alpha-1 (AMPK subunit alpha-1) (EC 2.7.11.1) (Acetyl-CoA carboxylase kinase) (ACACA kinase) (EC 2.7.11.27) (Hydroxymethylglutaryl-CoA reductase kinase) (HMGCR kinase) (EC 2.7.11.31) (Tau-protein kinase PRKAA1) (EC 2.7.11.26)
Q5EG47	Prkaa1	AAPK1_MOUSE	Q5EG47_ph490_ph494	TB_08H-MOCK_06H	-0.181333	0.814914	0.963007	no	-0.181333	0.963007	5'-AMP-activated protein kinase catalytic subunit alpha-1 (AMPK subunit alpha-1) (EC 2.7.11.1) (Acetyl-CoA carboxylase kinase) (ACACA kinase) (EC 2.7.11.27) (Hydroxymethylglutaryl-CoA reductase kinase) (HMGCR kinase) (EC 2.7.11.31) (Tau-protein kinase PRKAA1) (EC 2.7.11.26)
Q5EG47	Prkaa1	AAPK1_MOUSE	Q5EG47_ph482_ph490	TB_08H-MOCK_06H	-0.674581	0.00349145	0.0859007	no	-0.674581	0.0859007	5'-AMP-activated protein kinase catalytic subunit alpha-1 (AMPK subunit alpha-1) (EC 2.7.11.1) (Acetyl-CoA carboxylase kinase) (ACACA kinase) (EC 2.7.11.27) (Hydroxymethylglutaryl-CoA reductase kinase) (HMGCR kinase) (EC 2.7.11.31) (Tau-protein kinase PRKAA1) (EC 2.7.11.26)
Q5EG47	Prkaa1	AAPK1_MOUSE	Q5EG47_ph476_ph486_ph494	TB_08H-MOCK_06H	#NUM!		0	yes	-5.29172	0.011245	5'-AMP-activated protein kinase catalytic subunit alpha-1 (AMPK subunit alpha-1) (EC 2.7.11.1) (Acetyl-CoA carboxylase kinase) (ACACA kinase) (EC 2.7.11.27) (Hydroxymethylglutaryl-CoA reductase kinase) (HMGCR kinase) (EC 2.7.11.31) (Tau-protein kinase PRKAA1) (EC 2.7.11.26)
Q5EG47	Prkaa1	AAPK1_MOUSE	Q5EG47_ph496	TB_08H-MOCK_06H	-0.0512419	0.848116	0.96896	no	-0.0512419	0.96896	5'-AMP-activated protein kinase catalytic subunit alpha-1 (AMPK subunit alpha-1) (EC 2.7.11.1) (Acetyl-CoA carboxylase kinase) (ACACA kinase) (EC 2.7.11.27) (Hydroxymethylglutaryl-CoA reductase kinase) (HMGCR kinase) (EC 2.7.11.31) (Tau-protein kinase PRKAA1) (EC 2.7.11.26)
Q5F2E7	Nufip2	NUFP2_MOUSE	Q5F2E7_ph649	TB_08H-MOCK_06H	0.333874	0.661914	0.928697	no	0.333874	0.928697	Nuclear fragile X mental retardation-interacting protein 2 (82 kDa FMRP-interacting protein) (82-FIP) (FMRP-interacting protein 2)
Q5F2E7	Nufip2	NUFP2_MOUSE	Q5F2E7_ph231	TB_08H-MOCK_06H	0.0594429	0.946076	0.993363	no	0.0594429	0.993363	Nuclear fragile X mental retardation-interacting protein 2 (82 kDa FMRP-interacting protein) (82-FIP) (FMRP-interacting protein 2)
Q5F2E7	Nufip2	NUFP2_MOUSE	Q5F2E7_ph626	TB_08H-MOCK_06H	-0.705453	0.00566314	0.114553	no	-0.705453	0.114553	Nuclear fragile X mental retardation-interacting protein 2 (82 kDa FMRP-interacting protein) (82-FIP) (FMRP-interacting protein 2)
Q5F2E7	Nufip2	NUFP2_MOUSE	Q5F2E7_ph113	TB_08H-MOCK_06H	-0.138574	0.472984	0.84497	no	-0.138574	0.84497	Nuclear fragile X mental retardation-interacting protein 2 (82 kDa FMRP-interacting protein) (82-FIP) (FMRP-interacting protein 2)
Q5F2E7	Nufip2	NUFP2_MOUSE	Q5F2E7_ph213	TB_08H-MOCK_06H	-0.26196	0.0938411	0.47285	no	-0.26196	0.47285	Nuclear fragile X mental retardation-interacting protein 2 (82 kDa FMRP-interacting protein) (82-FIP) (FMRP-interacting protein 2)
Q5F2E8	Taok1	TAOK1_MOUSE	Q5F2E8_ph974	TB_08H-MOCK_06H	0.12422	0.893056	0.980406	no	0.12422	0.980406	Serine/threonine-protein kinase TAO1 (EC 2.7.11.1) (Thousand and one amino acid protein 1)
Q5F2E8	Taok1	TAOK1_MOUSE	Q5F2E8_ph965	TB_08H-MOCK_06H	1.06361	0.157682	0.564834	no	1.06361	0.564834	Serine/threonine-protein kinase TAO1 (EC 2.7.11.1) (Thousand and one amino acid protein 1)
Q5F2E8	Taok1	TAOK1_MOUSE	Q5F2E8_ph421	TB_08H-MOCK_06H	-0.142929	0.548715	0.885094	no	-0.142929	0.885094	Serine/threonine-protein kinase TAO1 (EC 2.7.11.1) (Thousand and one amino acid protein 1)
Q5F2E8	Taok1	TAOK1_MOUSE	Q5F2E8_ph445	TB_08H-MOCK_06H	0.454947	0.152287	0.558992	no	0.454947	0.558992	Serine/threonine-protein kinase TAO1 (EC 2.7.11.1) (Thousand and one amino acid protein 1)
Q5FWI3	Tmem2	TMEM2_MOUSE	Q5FWI3_ph46	TB_08H-MOCK_06H	2.1433	0.0470796	0.337816	no	2.1433	0.337816	Transmembrane protein 2
Q5FWK3	Arhgap1	RHG01_MOUSE	Q5FWK3_ph49	TB_08H-MOCK_06H	1.16379	0.00916231	0.148606	no	1.16379	0.148606	Rho GTPase-activating protein 1 (Rho-type GTPase-activating protein 1)
Q5FWK3	Arhgap1	RHG01_MOUSE	Q5FWK3_ph50	TB_08H-MOCK_06H	0.186646	0.760922	0.955341	no	0.186646	0.955341	Rho GTPase-activating protein 1 (Rho-type GTPase-activating protein 1)
Q5HZI1	Mtus1	MTUS1_MOUSE	Q5HZI1_ph1203_ph1208	TB_08H-MOCK_06H	#NUM!		0	yes	3.83672	0.0171473	Microtubule-associated tumor suppressor 1 homolog (AT2 receptor-binding protein) (Angiotensin-II type 2 receptor-interacting protein) (Coiled-coiled tumor suppressor gene 1 protein) (Mitochondrial tumor suppressor 1 homolog)
Q5I012	Slc38a10	S38AA_MOUSE	Q5I012_ph887	TB_08H-MOCK_06H	-0.0612324	0.922988	0.986736	no	-0.0612324	0.986736	Putative sodium-coupled neutral amino acid transporter 10 (Solute carrier family 38 member 10)
Q5I012	Slc38a10	S38AA_MOUSE	Q5I012_ph866	TB_08H-MOCK_06H	0.778629	0.0718278	0.419282	no	0.778629	0.419282	Putative sodium-coupled neutral amino acid transporter 10 (Solute carrier family 38 member 10)
Q5I012	Slc38a10	S38AA_MOUSE	Q5I012_ph636	TB_08H-MOCK_06H	-0.456126	0.0830298	0.449345	no	-0.456126	0.449345	Putative sodium-coupled neutral amino acid transporter 10 (Solute carrier family 38 member 10)
Q5NBX1	Cobl	COBL_MOUSE	Q5NBX1_ph307_ph309_ph317_ph320	TB_08H-MOCK_06H	0.808186	0.157215	0.564493	no	0.808186	0.564493	Protein cordon-bleu
Q5NC05	Ttf2	TTF2_MOUSE	Q5NC05_ph119	TB_08H-MOCK_06H	-0.526891	0.240817	0.680606	no	-0.526891	0.680606	Transcription termination factor 2 (EC 3.6.4.-) (RNA polymerase II termination factor) (Transcription release factor 2)
Q5NCR9	Nsrp1	NSRP1_MOUSE	Q5NCR9_ph230	TB_08H-MOCK_06H	0.507114	0.450598	0.829203	no	0.507114	0.829203	Nuclear speckle splicing regulatory protein 1 (Coiled-coil domain-containing protein 55) (Nuclear speckle-related protein 70) (NSrp70)
Q5NCR9	Nsrp1	NSRP1_MOUSE	Q5NCR9_ph27_ph31	TB_08H-MOCK_06H	0.628127	0.246078	0.683617	no	0.628127	0.683617	Nuclear speckle splicing regulatory protein 1 (Coiled-coil domain-containing protein 55) (Nuclear speckle-related protein 70) (NSrp70)
Q5NCR9	Nsrp1	NSRP1_MOUSE	Q5NCR9_ph290_ph292	TB_08H-MOCK_06H	-0.342886	0.818299	0.963248	no	-0.342886	0.963248	Nuclear speckle splicing regulatory protein 1 (Coiled-coil domain-containing protein 55) (Nuclear speckle-related protein 70) (NSrp70)
Q5ND28	Scarf1	SREC_MOUSE	Q5ND28_ph590	TB_08H-MOCK_06H	1.12762	0.172932	0.588361	no	1.12762	0.588361	Scavenger receptor class F member 1 (Acetyl LDL receptor) (Scavenger receptor expressed by endothelial cells 1 protein) (SREC-I)
Q5ND28	Scarf1	SREC_MOUSE	Q5ND28_ph612	TB_08H-MOCK_06H	-0.209512	0.625624	0.914041	no	-0.209512	0.914041	Scavenger receptor class F member 1 (Acetyl LDL receptor) (Scavenger receptor expressed by endothelial cells 1 protein) (SREC-I)
Q5ND34	Wdr81	WDR81_MOUSE	Q5ND34_ph1570	TB_08H-MOCK_06H	-0.41734	0.19582	0.620884	no	-0.41734	0.620884	WD repeat-containing protein 81
Q5PRF0	Heatr5a	HTR5A_MOUSE	Q5PRF0_ph2030	TB_08H-MOCK_06H	1.75993	0.00170923	0.0580835	no	1.75993	0.0580835	HEAT repeat-containing protein 5A
Q5PRF0	Heatr5a	HTR5A_MOUSE	Q5PRF0_ph2029	TB_08H-MOCK_06H	0.540037	0.501244	0.859464	no	0.540037	0.859464	HEAT repeat-containing protein 5A
Q5PSV9	Mdc1	MDC1_MOUSE	Q5PSV9_ph1439	TB_08H-MOCK_06H	-0.674718	0.0520151	0.356487	no	-0.674718	0.356487	Mediator of DNA damage checkpoint protein 1
Q5PSV9	Mdc1	MDC1_MOUSE	Q5PSV9_ph168	TB_08H-MOCK_06H	-0.0918622	0.573606	0.8962	no	-0.0918622	0.8962	Mediator of DNA damage checkpoint protein 1
Q5PSV9	Mdc1	MDC1_MOUSE	Q5PSV9_ph1219_ph1227	TB_08H-MOCK_06H	-0.489889	0.0355423	0.298398	no	-0.489889	0.298398	Mediator of DNA damage checkpoint protein 1
Q5PSV9	Mdc1	MDC1_MOUSE	Q5PSV9_ph1169	TB_08H-MOCK_06H	-0.229267	0.570508	0.895243	no	-0.229267	0.895243	Mediator of DNA damage checkpoint protein 1
Q5RJH6	Smg7	SMG7_MOUSE	Q5RJH6_ph732	TB_08H-MOCK_06H	0.0633075	0.863318	0.974626	no	0.0633075	0.974626	Protein SMG7 (EST1-like protein C) (SMG-7 homolog)
Q5SF07	Igf2bp2	IF2B2_MOUSE	Q5SF07_ph161_ph162	TB_08H-MOCK_06H	-0.219869	0.555405	0.887845	no	-0.219869	0.887845	Insulin-like growth factor 2 mRNA-binding protein 2 (IGF2 mRNA-binding protein 2) (IMP-2) (IGF-II mRNA-binding protein 2) (VICKZ family member 2)
Q5SNZ0	Ccdc88a	GRDN_MOUSE	Q5SNZ0_ph449	TB_08H-MOCK_06H	#NUM!		0	yes	5.29722	0.0356058	Girdin (Akt phosphorylation enhancer) (APE) (Coiled-coil domain-containing protein 88A) (G alpha-interacting vesicle-associated protein) (GIV) (Girders of actin filament) (Hook-related protein 1) (HkRP1)
Q5SNZ0	Ccdc88a	GRDN_MOUSE	Q5SNZ0_ph1417	TB_08H-MOCK_06H	0.786079	0.0129031	0.181438	no	0.786079	0.181438	Girdin (Akt phosphorylation enhancer) (APE) (Coiled-coil domain-containing protein 88A) (G alpha-interacting vesicle-associated protein) (GIV) (Girders of actin filament) (Hook-related protein 1) (HkRP1)
Q5SPW0	Vps54	VPS54_MOUSE	Q5SPW0_ph8	TB_08H-MOCK_06H	-0.568949	0.0302653	0.273827	no	-0.568949	0.273827	Vacuolar protein sorting-associated protein 54 (Tumor antigen SLP-8p homolog)
Q5SQM0	Eml6	EMAL6_MOUSE	Q5SQM0_ph1428_ph1434_ph1439_ph1450	TB_08H-MOCK_06H	-0.487574	0.280668	0.713289	no	-0.487574	0.713289	Echinoderm microtubule-associated protein-like 6 (EMAP-6) (Echinoderm microtubule-associated protein-like 5-like)
Q5SSH7	Zzef1	ZZEF1_MOUSE	Q5SSH7_ph1464	TB_08H-MOCK_06H	0.140501	0.683419	0.934984	no	0.140501	0.934984	Zinc finger ZZ-type and EF-hand domain-containing protein 1
Q5SSH7	Zzef1	ZZEF1_MOUSE	Q5SSH7_ph1473_ph1475	TB_08H-MOCK_06H	-0.173105	0.643131	0.921364	no	-0.173105	0.921364	Zinc finger ZZ-type and EF-hand domain-containing protein 1
Q5SSH7	Zzef1	ZZEF1_MOUSE	Q5SSH7_ph1515	TB_08H-MOCK_06H	-0.104324	0.848574	0.969175	no	-0.104324	0.969175	Zinc finger ZZ-type and EF-hand domain-containing protein 1
Q5SSH7	Zzef1	ZZEF1_MOUSE	Q5SSH7_ph1863_ph1864_ph1869_ph1879	TB_08H-MOCK_06H	-0.538935	0.145913	0.553246	no	-0.538935	0.553246	Zinc finger ZZ-type and EF-hand domain-containing protein 1
Q5SSH7	Zzef1	ZZEF1_MOUSE	Q5SSH7_ph1473	TB_08H-MOCK_06H	-1.28271	0.00550395	0.113029	no	-1.28271	0.113029	Zinc finger ZZ-type and EF-hand domain-containing protein 1
Q5SSH7	Zzef1	ZZEF1_MOUSE	Q5SSH7_ph1535_ph1538	TB_08H-MOCK_06H	-0.0445505	0.961005	0.994508	no	-0.0445505	0.994508	Zinc finger ZZ-type and EF-hand domain-containing protein 1
Q5SSH7	Zzef1	ZZEF1_MOUSE	Q5SSH7_ph1462_ph1488	TB_08H-MOCK_06H	0.117613	0.605863	0.906238	no	0.117613	0.906238	Zinc finger ZZ-type and EF-hand domain-containing protein 1
Q5SSI6	Utp18	UTP18_MOUSE	Q5SSI6_ph114_ph115_ph118	TB_08H-MOCK_06H	-0.532789	0.597833	0.904705	no	-0.532789	0.904705	U3 small nucleolar RNA-associated protein 18 homolog (WD repeat-containing protein 50)
Q5SSI6	Utp18	UTP18_MOUSE	Q5SSI6_ph394_ph395	TB_08H-MOCK_06H	0.0471981	0.972345	0.995709	no	0.0471981	0.995709	U3 small nucleolar RNA-associated protein 18 homolog (WD repeat-containing protein 50)
Q5SSI6	Utp18	UTP18_MOUSE	Q5SSI6_ph202_ph206	TB_08H-MOCK_06H	-0.672682	0.0718999	0.419282	no	-0.672682	0.419282	U3 small nucleolar RNA-associated protein 18 homolog (WD repeat-containing protein 50)
Q5SSL4	Abr	ABR_MOUSE	Q5SSL4_ph70	TB_08H-MOCK_06H	-0.597448	0.698447	0.938631	no	-0.597448	0.938631	Active breakpoint cluster region-related protein
Q5SSL4	Abr	ABR_MOUSE	Q5SSL4_ph638	TB_08H-MOCK_06H	0.49946	0.473497	0.845337	no	0.49946	0.845337	Active breakpoint cluster region-related protein
Q5SSL4	Abr	ABR_MOUSE	Q5SSL4_ph64	TB_08H-MOCK_06H	-0.347009	0.180479	0.600509	no	-0.347009	0.600509	Active breakpoint cluster region-related protein
Q5SSZ5	Tns3	TENS3_MOUSE	Q5SSZ5_ph690	TB_08H-MOCK_06H	-0.067559	0.922766	0.986736	no	-0.067559	0.986736	Tensin-3 (Tensin-like SH2 domain-containing protein 1)
Q5SSZ5	Tns3	TENS3_MOUSE	Q5SSZ5_ph934	TB_08H-MOCK_06H	-0.100864	0.803016	0.960435	no	-0.100864	0.960435	Tensin-3 (Tensin-like SH2 domain-containing protein 1)
Q5SSZ5	Tns3	TENS3_MOUSE	Q5SSZ5_ph769	TB_08H-MOCK_06H	-0.247002	0.626652	0.914041	no	-0.247002	0.914041	Tensin-3 (Tensin-like SH2 domain-containing protein 1)
Q5SSZ5	Tns3	TENS3_MOUSE	Q5SSZ5_ph844	TB_08H-MOCK_06H	0.789277	0.00956988	0.150924	no	0.789277	0.150924	Tensin-3 (Tensin-like SH2 domain-containing protein 1)
Q5SSZ5	Tns3	TENS3_MOUSE	Q5SSZ5_ph648	TB_08H-MOCK_06H	1.93556	1.00059e-06	0.000238016	no	1.93556	0.000238016	Tensin-3 (Tensin-like SH2 domain-containing protein 1)
Q5SSZ5	Tns3	TENS3_MOUSE	Q5SSZ5_ph1436	TB_08H-MOCK_06H	#NUM!		0	yes	-2.67614	0.0340807	Tensin-3 (Tensin-like SH2 domain-containing protein 1)
Q5SSZ5	Tns3	TENS3_MOUSE	Q5SSZ5_ph361	TB_08H-MOCK_06H	0.408309	0.472835	0.84497	no	0.408309	0.84497	Tensin-3 (Tensin-like SH2 domain-containing protein 1)
Q5SSZ5	Tns3	TENS3_MOUSE	Q5SSZ5_ph571	TB_08H-MOCK_06H	-0.398316	0.113062	0.502164	no	-0.398316	0.502164	Tensin-3 (Tensin-like SH2 domain-containing protein 1)
Q5SSZ5	Tns3	TENS3_MOUSE	Q5SSZ5_ph361_ph369	TB_08H-MOCK_06H	0.280432	0.691303	0.936858	no	0.280432	0.936858	Tensin-3 (Tensin-like SH2 domain-containing protein 1)
Q5SSZ5	Tns3	TENS3_MOUSE	Q5SSZ5_ph892	TB_08H-MOCK_06H	#NUM!		0	yes	-5.96439	0.0209208	Tensin-3 (Tensin-like SH2 domain-containing protein 1)
Q5SSZ5	Tns3	TENS3_MOUSE	Q5SSZ5_ph840	TB_08H-MOCK_06H	0.156774	0.743996	0.949806	no	0.156774	0.949806	Tensin-3 (Tensin-like SH2 domain-containing protein 1)
Q5SSZ5	Tns3	TENS3_MOUSE	Q5SSZ5_ph833_ph844	TB_08H-MOCK_06H	0.625636	0.276168	0.708899	no	0.625636	0.708899	Tensin-3 (Tensin-like SH2 domain-containing protein 1)
Q5SSZ5	Tns3	TENS3_MOUSE	Q5SSZ5_ph752	TB_08H-MOCK_06H	1.15982	0.00494689	0.104988	no	1.15982	0.104988	Tensin-3 (Tensin-like SH2 domain-containing protein 1)
Q5SSZ5	Tns3	TENS3_MOUSE	Q5SSZ5_ph1196	TB_08H-MOCK_06H	-0.294044	0.278434	0.710451	no	-0.294044	0.710451	Tensin-3 (Tensin-like SH2 domain-containing protein 1)
Q5SSZ5	Tns3	TENS3_MOUSE	Q5SSZ5_ph377_ph378	TB_08H-MOCK_06H	-0.289213	0.834846	0.966762	no	-0.289213	0.966762	Tensin-3 (Tensin-like SH2 domain-containing protein 1)
Q5SSZ5	Tns3	TENS3_MOUSE	Q5SSZ5_ph838_ph840	TB_08H-MOCK_06H	0.60624	0.187008	0.608681	no	0.60624	0.608681	Tensin-3 (Tensin-like SH2 domain-containing protein 1)
Q5SSZ5	Tns3	TENS3_MOUSE	Q5SSZ5_ph686_ph690	TB_08H-MOCK_06H	-0.540586	0.186353	0.608284	no	-0.540586	0.608284	Tensin-3 (Tensin-like SH2 domain-containing protein 1)
Q5SUA5	Myo1g	MYO1G_MOUSE	Q5SUA5_ph339	TB_08H-MOCK_06H	-0.404875	0.388563	0.794117	no	-0.404875	0.794117	Unconventional myosin-Ig
Q5SV85	Synrg	SYNRG_MOUSE	Q5SV85_ph1067	TB_08H-MOCK_06H	-0.394405	0.0549648	0.363191	no	-0.394405	0.363191	Synergin gamma (AP1 subunit gamma-binding protein 1) (Gamma-synergin)
Q5SVQ0	Kat7	KAT7_MOUSE	Q5SVQ0_ph52_ph54_ph55	TB_08H-MOCK_06H	0.524359	0.600754	0.904935	no	0.524359	0.904935	Histone acetyltransferase KAT7 (EC 2.3.1.48) (Histone acetyltransferase binding to ORC1) (Lysine acetyltransferase 7) (MOZ, YBF2/SAS3, SAS2 and TIP60 protein 2) (MYST-2)
Q5SVQ0	Kat7	KAT7_MOUSE	Q5SVQ0_ph104	TB_08H-MOCK_06H	-0.0517111	0.788974	0.960431	no	-0.0517111	0.960431	Histone acetyltransferase KAT7 (EC 2.3.1.48) (Histone acetyltransferase binding to ORC1) (Lysine acetyltransferase 7) (MOZ, YBF2/SAS3, SAS2 and TIP60 protein 2) (MYST-2)
Q5SVQ0	Kat7	KAT7_MOUSE	Q5SVQ0_ph102_ph104	TB_08H-MOCK_06H	-0.690343	0.0622371	0.385371	no	-0.690343	0.385371	Histone acetyltransferase KAT7 (EC 2.3.1.48) (Histone acetyltransferase binding to ORC1) (Lysine acetyltransferase 7) (MOZ, YBF2/SAS3, SAS2 and TIP60 protein 2) (MYST-2)
Q5SVQ0	Kat7	KAT7_MOUSE	Q5SVQ0_ph59	TB_08H-MOCK_06H	-1.28695	0.000986256	0.041401	no	-1.28695	0.041401	Histone acetyltransferase KAT7 (EC 2.3.1.48) (Histone acetyltransferase binding to ORC1) (Lysine acetyltransferase 7) (MOZ, YBF2/SAS3, SAS2 and TIP60 protein 2) (MYST-2)
Q5SVQ0	Kat7	KAT7_MOUSE	Q5SVQ0_ph54_ph55	TB_08H-MOCK_06H	0.496342	0.0584095	0.375883	no	0.496342	0.375883	Histone acetyltransferase KAT7 (EC 2.3.1.48) (Histone acetyltransferase binding to ORC1) (Lysine acetyltransferase 7) (MOZ, YBF2/SAS3, SAS2 and TIP60 protein 2) (MYST-2)
Q5SVR0	Tbc1d9b	TBC9B_MOUSE	Q5SVR0_ph1253_ph1254	TB_08H-MOCK_06H	#NUM!		0	yes	-6.58021	0.0194923	TBC1 domain family member 9B
Q5SVR0	Tbc1d9b	TBC9B_MOUSE	Q5SVR0_ph1090	TB_08H-MOCK_06H	0.0659691	0.859447	0.973915	no	0.0659691	0.973915	TBC1 domain family member 9B
Q5SVR0	Tbc1d9b	TBC9B_MOUSE	Q5SVR0_ph1254	TB_08H-MOCK_06H	0.198076	0.659501	0.92845	no	0.198076	0.92845	TBC1 domain family member 9B
Q5SW25	Pom121l2	P12L2_MOUSE	Q5SW25_ph562_ph563_ph565_ph571_ph582	TB_08H-MOCK_06H	0.00686857	0.995921	0.99819	no	0.00686857	0.99819	POM121-like protein 2
Q5SW28	Pik3r5	PI3R5_MOUSE	Q5SW28_ph425	TB_08H-MOCK_06H	0.228336	0.260284	0.694175	no	0.228336	0.694175	Phosphoinositide 3-kinase regulatory subunit 5 (PI3-kinase regulatory subunit 5) (PI3-kinase p101 subunit) (Phosphatidylinositol 4,5-bisphosphate 3-kinase regulatory subunit) (PtdIns-3-kinase regulatory subunit) (PtdIns-3-kinase p101) (p101-PI3K)
Q5SW28	Pik3r5	PI3R5_MOUSE	Q5SW28_ph471	TB_08H-MOCK_06H	0.402458	0.382978	0.791143	no	0.402458	0.791143	Phosphoinositide 3-kinase regulatory subunit 5 (PI3-kinase regulatory subunit 5) (PI3-kinase p101 subunit) (Phosphatidylinositol 4,5-bisphosphate 3-kinase regulatory subunit) (PtdIns-3-kinase regulatory subunit) (PtdIns-3-kinase p101) (p101-PI3K)
Q5SW28	Pik3r5	PI3R5_MOUSE	Q5SW28_ph451	TB_08H-MOCK_06H	0.191284	0.0815336	0.448267	no	0.191284	0.448267	Phosphoinositide 3-kinase regulatory subunit 5 (PI3-kinase regulatory subunit 5) (PI3-kinase p101 subunit) (Phosphatidylinositol 4,5-bisphosphate 3-kinase regulatory subunit) (PtdIns-3-kinase regulatory subunit) (PtdIns-3-kinase p101) (p101-PI3K)
Q5SWU9	Acaca	ACACA_MOUSE	Q5SWU9_ph5	TB_08H-MOCK_06H	0.0135237	0.971076	0.995709	no	0.0135237	0.995709	Acetyl-CoA carboxylase 1 (ACC1) (EC 6.4.1.2) (ACC-alpha) (Acetyl-CoA carboxylase 265) [Includes: Biotin carboxylase (EC 6.3.4.14)]
Q5SWU9	Acaca	ACACA_MOUSE	Q5SWU9_ph79	TB_08H-MOCK_06H	-0.152657	0.605419	0.906223	no	-0.152657	0.906223	Acetyl-CoA carboxylase 1 (ACC1) (EC 6.4.1.2) (ACC-alpha) (Acetyl-CoA carboxylase 265) [Includes: Biotin carboxylase (EC 6.3.4.14)]
Q5SWU9	Acaca	ACACA_MOUSE	Q5SWU9_ph23_ph25	TB_08H-MOCK_06H	-0.04785	0.949851	0.993743	no	-0.04785	0.993743	Acetyl-CoA carboxylase 1 (ACC1) (EC 6.4.1.2) (ACC-alpha) (Acetyl-CoA carboxylase 265) [Includes: Biotin carboxylase (EC 6.3.4.14)]
Q5SWU9	Acaca	ACACA_MOUSE	Q5SWU9_ph1689	TB_08H-MOCK_06H	#NUM!		0	yes	4.49327	0.0384562	Acetyl-CoA carboxylase 1 (ACC1) (EC 6.4.1.2) (ACC-alpha) (Acetyl-CoA carboxylase 265) [Includes: Biotin carboxylase (EC 6.3.4.14)]
Q5SXY1	Specc1	CYTSB_MOUSE	Q5SXY1_ph37	TB_08H-MOCK_06H	0.568765	0.202432	0.631787	no	0.568765	0.631787	Cytospin-B (Sperm antigen with calponin homology and coiled-coil domains 1)
Q5SXY1	Specc1	CYTSB_MOUSE	Q5SXY1_ph75	TB_08H-MOCK_06H	-0.122927	0.827371	0.96476	no	-0.122927	0.96476	Cytospin-B (Sperm antigen with calponin homology and coiled-coil domains 1)
Q5SXY1	Specc1	CYTSB_MOUSE	Q5SXY1_ph914	TB_08H-MOCK_06H	0.088475	0.762555	0.955537	no	0.088475	0.955537	Cytospin-B (Sperm antigen with calponin homology and coiled-coil domains 1)
Q5SXY1	Specc1	CYTSB_MOUSE	Q5SXY1_ph54	TB_08H-MOCK_06H	0.024309	0.942601	0.992116	no	0.024309	0.992116	Cytospin-B (Sperm antigen with calponin homology and coiled-coil domains 1)
Q5SXY1	Specc1	CYTSB_MOUSE	Q5SXY1_ph132	TB_08H-MOCK_06H	1.07099	0.066389	0.399805	no	1.07099	0.399805	Cytospin-B (Sperm antigen with calponin homology and coiled-coil domains 1)
Q5SXY1	Specc1	CYTSB_MOUSE	Q5SXY1_ph9	TB_08H-MOCK_06H	-0.742524	0.178643	0.599301	no	-0.742524	0.599301	Cytospin-B (Sperm antigen with calponin homology and coiled-coil domains 1)
Q5SXY1	Specc1	CYTSB_MOUSE	Q5SXY1_ph216	TB_08H-MOCK_06H	0.103392	0.743641	0.949806	no	0.103392	0.949806	Cytospin-B (Sperm antigen with calponin homology and coiled-coil domains 1)
Q5SXY1	Specc1	CYTSB_MOUSE	Q5SXY1_ph126_ph133	TB_08H-MOCK_06H	0.672441	0.394889	0.797411	no	0.672441	0.797411	Cytospin-B (Sperm antigen with calponin homology and coiled-coil domains 1)
Q5SXY1	Specc1	CYTSB_MOUSE	Q5SXY1_ph58	TB_08H-MOCK_06H	0.466039	0.285281	0.718025	no	0.466039	0.718025	Cytospin-B (Sperm antigen with calponin homology and coiled-coil domains 1)
Q5SXY1	Specc1	CYTSB_MOUSE	Q5SXY1_ph355	TB_08H-MOCK_06H	-0.222232	0.48518	0.850431	no	-0.222232	0.850431	Cytospin-B (Sperm antigen with calponin homology and coiled-coil domains 1)
Q5SXY1	Specc1	CYTSB_MOUSE	Q5SXY1_ph359_ph360	TB_08H-MOCK_06H	0.560366	0.235084	0.677861	no	0.560366	0.677861	Cytospin-B (Sperm antigen with calponin homology and coiled-coil domains 1)
Q5SXY1	Specc1	CYTSB_MOUSE	Q5SXY1_ph359	TB_08H-MOCK_06H	0.0839016	0.887289	0.979415	no	0.0839016	0.979415	Cytospin-B (Sperm antigen with calponin homology and coiled-coil domains 1)
Q5U3K5	Rabl6	RABL6_MOUSE	Q5U3K5_ph383	TB_08H-MOCK_06H	0.474544	0.00956	0.150924	no	0.474544	0.150924	Rab-like protein 6 (GTP-binding protein Parf) (Rab-like protein 1) (RBEL1)
Q5U3K5	Rabl6	RABL6_MOUSE	Q5U3K5_ph476_ph480	TB_08H-MOCK_06H	0.745105	0.496383	0.857962	no	0.745105	0.857962	Rab-like protein 6 (GTP-binding protein Parf) (Rab-like protein 1) (RBEL1)
Q5U3K5	Rabl6	RABL6_MOUSE	Q5U3K5_ph476_ph483	TB_08H-MOCK_06H	-0.2771	0.631851	0.916937	no	-0.2771	0.916937	Rab-like protein 6 (GTP-binding protein Parf) (Rab-like protein 1) (RBEL1)
Q5U3K5	Rabl6	RABL6_MOUSE	Q5U3K5_ph480_ph483	TB_08H-MOCK_06H	0.410194	0.340919	0.766512	no	0.410194	0.766512	Rab-like protein 6 (GTP-binding protein Parf) (Rab-like protein 1) (RBEL1)
Q5U4C3	Scaf1	SFR19_MOUSE	Q5U4C3_ph491_ph493	TB_08H-MOCK_06H	0.565557	0.4444	0.825123	no	0.565557	0.825123	Splicing factor, arginine/serine-rich 19 (SR-related and CTD-associated factor 1)
Q5U4C3	Scaf1	SFR19_MOUSE	Q5U4C3_ph518	TB_08H-MOCK_06H	#NUM!		0	yes	-6.68931	0.0325715	Splicing factor, arginine/serine-rich 19 (SR-related and CTD-associated factor 1)
Q5U4C3	Scaf1	SFR19_MOUSE	Q5U4C3_ph577_ph579	TB_08H-MOCK_06H	0.387385	0.421397	0.81177	no	0.387385	0.81177	Splicing factor, arginine/serine-rich 19 (SR-related and CTD-associated factor 1)
Q5U4C3	Scaf1	SFR19_MOUSE	Q5U4C3_ph912	TB_08H-MOCK_06H	-0.226357	0.670144	0.93059	no	-0.226357	0.93059	Splicing factor, arginine/serine-rich 19 (SR-related and CTD-associated factor 1)
Q5U4C3	Scaf1	SFR19_MOUSE	Q5U4C3_ph510_ph518	TB_08H-MOCK_06H	0.164578	0.840889	0.968282	no	0.164578	0.968282	Splicing factor, arginine/serine-rich 19 (SR-related and CTD-associated factor 1)
Q5U4C3	Scaf1	SFR19_MOUSE	Q5U4C3_ph447	TB_08H-MOCK_06H	0.0308804	0.95545	0.994233	no	0.0308804	0.994233	Splicing factor, arginine/serine-rich 19 (SR-related and CTD-associated factor 1)
Q5U5M8	Bloc1s3	BL1S3_MOUSE	Q5U5M8_ph59_ph61	TB_08H-MOCK_06H	0.638187	0.586787	0.901938	no	0.638187	0.901938	Biogenesis of lysosome-related organelles complex 1 subunit 3 (BLOC-1 subunit 3) (Reduced pigmentation protein)
Q5U5Q9	Uimc1	UIMC1_MOUSE	Q5U5Q9_ph665	TB_08H-MOCK_06H	0.0995994	0.773975	0.959862	no	0.0995994	0.959862	BRCA1-A complex subunit RAP80 (Receptor-associated protein 80) (Ubiquitin interaction motif-containing protein 1)
Q5U5Q9	Uimc1	UIMC1_MOUSE	Q5U5Q9_ph417_ph429_ph434_ph435	TB_08H-MOCK_06H	-1.41417	0.408097	0.801809	no	-1.41417	0.801809	BRCA1-A complex subunit RAP80 (Receptor-associated protein 80) (Ubiquitin interaction motif-containing protein 1)
Q5XJE5	Leo1	LEO1_MOUSE	Q5XJE5_ph631	TB_08H-MOCK_06H	0.405682	0.556849	0.888252	no	0.405682	0.888252	RNA polymerase-associated protein LEO1
Q5XJE5	Leo1	LEO1_MOUSE	Q5XJE5_ph659	TB_08H-MOCK_06H	-0.14407	0.34031	0.765683	no	-0.14407	0.765683	RNA polymerase-associated protein LEO1
Q5Y5T1	Zdhhc20	ZDH20_MOUSE	Q5Y5T1_ph345	TB_08H-MOCK_06H	0.0269655	0.862707	0.974626	no	0.0269655	0.974626	Probable palmitoyltransferase ZDHHC20 (EC 2.3.1.225) (Zinc finger DHHC domain-containing protein 20) (DHHC-20)
Q60520	Sin3a	SIN3A_MOUSE	Q60520_ph833	TB_08H-MOCK_06H	-0.184575	0.644885	0.922058	no	-0.184575	0.922058	Paired amphipathic helix protein Sin3a (Histone deacetylase complex subunit Sin3a) (Transcriptional corepressor Sin3a)
Q60520	Sin3a	SIN3A_MOUSE	Q60520_ph941	TB_08H-MOCK_06H	-0.145038	0.626599	0.914041	no	-0.145038	0.914041	Paired amphipathic helix protein Sin3a (Histone deacetylase complex subunit Sin3a) (Transcriptional corepressor Sin3a)
Q60575	Kif1b	KIF1B_MOUSE	Q60575_ph1659	TB_08H-MOCK_06H	0.125052	0.541455	0.882182	no	0.125052	0.882182	Kinesin-like protein KIF1B
Q60575	Kif1b	KIF1B_MOUSE	Q60575_ph1643_ph1655	TB_08H-MOCK_06H	#NUM!		0	yes	4.88116	0.0418998	Kinesin-like protein KIF1B
Q60575	Kif1b	KIF1B_MOUSE	Q60575_ph1057	TB_08H-MOCK_06H	-0.921899	0.0094143	0.15067	no	-0.921899	0.15067	Kinesin-like protein KIF1B
Q60575	Kif1b	KIF1B_MOUSE	Q60575_ph1054	TB_08H-MOCK_06H	0.159786	0.654911	0.926053	no	0.159786	0.926053	Kinesin-like protein KIF1B
Q60575	Kif1b	KIF1B_MOUSE	Q60575_ph1454	TB_08H-MOCK_06H	-0.593934	0.131797	0.534397	no	-0.593934	0.534397	Kinesin-like protein KIF1B
Q60591	Nfatc2	NFAC2_MOUSE	Q60591_ph219_ph223	TB_08H-MOCK_06H	-0.291908	0.476971	0.845835	no	-0.291908	0.845835	Nuclear factor of activated T-cells, cytoplasmic 2 (NF-ATc2) (NFATc2) (NFAT pre-existing subunit) (NF-ATp) (T-cell transcription factor NFAT1)
Q60591	Nfatc2	NFAC2_MOUSE	Q60591_ph136_ph150	TB_08H-MOCK_06H	0.353585	0.504152	0.860229	no	0.353585	0.860229	Nuclear factor of activated T-cells, cytoplasmic 2 (NF-ATc2) (NFATc2) (NFAT pre-existing subunit) (NF-ATp) (T-cell transcription factor NFAT1)
Q60591	Nfatc2	NFAC2_MOUSE	Q60591_ph238	TB_08H-MOCK_06H	0.683278	0.404146	0.800302	no	0.683278	0.800302	Nuclear factor of activated T-cells, cytoplasmic 2 (NF-ATc2) (NFATc2) (NFAT pre-existing subunit) (NF-ATp) (T-cell transcription factor NFAT1)
Q60591	Nfatc2	NFAC2_MOUSE	Q60591_ph804_ph817	TB_08H-MOCK_06H	-0.175088	0.758894	0.955244	no	-0.175088	0.955244	Nuclear factor of activated T-cells, cytoplasmic 2 (NF-ATc2) (NFATc2) (NFAT pre-existing subunit) (NF-ATp) (T-cell transcription factor NFAT1)
Q60591	Nfatc2	NFAC2_MOUSE	Q60591_ph818	TB_08H-MOCK_06H	-1.13685	0.113469	0.502164	no	-1.13685	0.502164	Nuclear factor of activated T-cells, cytoplasmic 2 (NF-ATc2) (NFATc2) (NFAT pre-existing subunit) (NF-ATp) (T-cell transcription factor NFAT1)
Q60591	Nfatc2	NFAC2_MOUSE	Q60591_ph328	TB_08H-MOCK_06H	-0.100846	0.738639	0.948659	no	-0.100846	0.948659	Nuclear factor of activated T-cells, cytoplasmic 2 (NF-ATc2) (NFATc2) (NFAT pre-existing subunit) (NF-ATp) (T-cell transcription factor NFAT1)
Q60591	Nfatc2	NFAC2_MOUSE	Q60591_ph757_ph759	TB_08H-MOCK_06H	0.599778	0.522507	0.869423	no	0.599778	0.869423	Nuclear factor of activated T-cells, cytoplasmic 2 (NF-ATc2) (NFATc2) (NFAT pre-existing subunit) (NF-ATp) (T-cell transcription factor NFAT1)
Q60591	Nfatc2	NFAC2_MOUSE	Q60591_ph739	TB_08H-MOCK_06H	0.691769	0.0660862	0.399245	no	0.691769	0.399245	Nuclear factor of activated T-cells, cytoplasmic 2 (NF-ATc2) (NFATc2) (NFAT pre-existing subunit) (NF-ATp) (T-cell transcription factor NFAT1)
Q60591	Nfatc2	NFAC2_MOUSE	Q60591_ph238_ph245	TB_08H-MOCK_06H	1.17329	0.180031	0.600509	no	1.17329	0.600509	Nuclear factor of activated T-cells, cytoplasmic 2 (NF-ATc2) (NFATc2) (NFAT pre-existing subunit) (NF-ATp) (T-cell transcription factor NFAT1)
Q60591	Nfatc2	NFAC2_MOUSE	Q60591_ph136	TB_08H-MOCK_06H	-0.426058	0.220976	0.655318	no	-0.426058	0.655318	Nuclear factor of activated T-cells, cytoplasmic 2 (NF-ATc2) (NFATc2) (NFAT pre-existing subunit) (NF-ATp) (T-cell transcription factor NFAT1)
Q60591	Nfatc2	NFAC2_MOUSE	Q60591_ph327	TB_08H-MOCK_06H	0.254381	0.552596	0.886761	no	0.254381	0.886761	Nuclear factor of activated T-cells, cytoplasmic 2 (NF-ATc2) (NFATc2) (NFAT pre-existing subunit) (NF-ATp) (T-cell transcription factor NFAT1)
Q60591	Nfatc2	NFAC2_MOUSE	Q60591_ph860	TB_08H-MOCK_06H	-0.306642	0.314525	0.741074	no	-0.306642	0.741074	Nuclear factor of activated T-cells, cytoplasmic 2 (NF-ATc2) (NFATc2) (NFAT pre-existing subunit) (NF-ATp) (T-cell transcription factor NFAT1)
Q60591	Nfatc2	NFAC2_MOUSE	Q60591_ph257_ph270	TB_08H-MOCK_06H	0.707212	0.604682	0.905662	no	0.707212	0.905662	Nuclear factor of activated T-cells, cytoplasmic 2 (NF-ATc2) (NFATc2) (NFAT pre-existing subunit) (NF-ATp) (T-cell transcription factor NFAT1)
Q60591	Nfatc2	NFAC2_MOUSE	Q60591_ph748	TB_08H-MOCK_06H	0.444168	0.0877404	0.459871	no	0.444168	0.459871	Nuclear factor of activated T-cells, cytoplasmic 2 (NF-ATc2) (NFATc2) (NFAT pre-existing subunit) (NF-ATp) (T-cell transcription factor NFAT1)
Q60592	Mast2	MAST2_MOUSE	Q60592_ph970	TB_08H-MOCK_06H	#NUM!		0	yes	3.18411	0.0133093	Microtubule-associated serine/threonine-protein kinase 2 (EC 2.7.11.1)
Q60592	Mast2	MAST2_MOUSE	Q60592_ph32	TB_08H-MOCK_06H	0.0482288	0.894395	0.980406	no	0.0482288	0.980406	Microtubule-associated serine/threonine-protein kinase 2 (EC 2.7.11.1)
Q60592	Mast2	MAST2_MOUSE	Q60592_ph42_ph45_ph46_ph48	TB_08H-MOCK_06H	0.139598	0.924341	0.986736	no	0.139598	0.986736	Microtubule-associated serine/threonine-protein kinase 2 (EC 2.7.11.1)
Q60592	Mast2	MAST2_MOUSE	Q60592_ph88	TB_08H-MOCK_06H	-0.331005	0.305141	0.731108	no	-0.331005	0.731108	Microtubule-associated serine/threonine-protein kinase 2 (EC 2.7.11.1)
Q60592	Mast2	MAST2_MOUSE	Q60592_ph14	TB_08H-MOCK_06H	-0.0957431	0.663093	0.928827	no	-0.0957431	0.928827	Microtubule-associated serine/threonine-protein kinase 2 (EC 2.7.11.1)
Q60596	Xrcc1	XRCC1_MOUSE	Q60596_ph446_ph452	TB_08H-MOCK_06H	-0.646144	0.0886024	0.460269	no	-0.646144	0.460269	DNA repair protein XRCC1 (X-ray repair cross-complementing protein 1)
Q60610	Tiam1	TIAM1_MOUSE	Q60610_ph231	TB_08H-MOCK_06H	-0.173541	0.377799	0.791143	no	-0.173541	0.791143	T-lymphoma invasion and metastasis-inducing protein 1 (TIAM-1)
Q60664	Lrmp	LRMP_MOUSE	Q60664_ph359	TB_08H-MOCK_06H	-0.238782	0.597939	0.904705	no	-0.238782	0.904705	Lymphoid-restricted membrane protein (Protein Jaw1) [Cleaved into: Processed lymphoid-restricted membrane protein]
Q60668	Hnrnpd	HNRPD_MOUSE	Q60668_ph71	TB_08H-MOCK_06H	-0.62207	0.400286	0.799983	no	-0.62207	0.799983	Heterogeneous nuclear ribonucleoprotein D0 (hnRNP D0) (AU-rich element RNA-binding protein 1)
Q60695	Rgl1	RGL1_MOUSE	Q60695_ph631_ph642	TB_08H-MOCK_06H	1.60081	2.651e-05	0.00351967	no	1.60081	0.00351967	Ral guanine nucleotide dissociation stimulator-like 1 (RalGDS-like 1)
Q60695	Rgl1	RGL1_MOUSE	Q60695_ph520	TB_08H-MOCK_06H	#NUM!		0	yes	7.60026	0.0147096	Ral guanine nucleotide dissociation stimulator-like 1 (RalGDS-like 1)
Q60695	Rgl1	RGL1_MOUSE	Q60695_ph10	TB_08H-MOCK_06H	-0.225797	0.844359	0.968282	no	-0.225797	0.968282	Ral guanine nucleotide dissociation stimulator-like 1 (RalGDS-like 1)
Q60695	Rgl1	RGL1_MOUSE	Q60695_ph747	TB_08H-MOCK_06H	#NUM!		0	yes	6.20573	0.0313526	Ral guanine nucleotide dissociation stimulator-like 1 (RalGDS-like 1)
Q60710	Samhd1	SAMH1_MOUSE	Q60710_ph21_ph25	TB_08H-MOCK_06H	-0.262989	0.599181	0.904935	no	-0.262989	0.904935	Deoxynucleoside triphosphate triphosphohydrolase SAMHD1 (dNTPase) (EC 3.1.5.-) (Interferon-gamma-inducible protein Mg11) (SAM domain and HD domain-containing protein 1)
Q60710	Samhd1	SAMH1_MOUSE	Q60710_ph18	TB_08H-MOCK_06H	-0.327241	0.300892	0.72634	no	-0.327241	0.72634	Deoxynucleoside triphosphate triphosphohydrolase SAMHD1 (dNTPase) (EC 3.1.5.-) (Interferon-gamma-inducible protein Mg11) (SAM domain and HD domain-containing protein 1)
Q60738	Slc30a1	ZNT1_MOUSE	Q60738_ph502	TB_08H-MOCK_06H	0.100363	0.633194	0.917256	no	0.100363	0.917256	Zinc transporter 1 (ZnT-1) (Solute carrier family 30 member 1)
Q60749	Khdrbs1	KHDR1_MOUSE	Q60749_ph58	TB_08H-MOCK_06H	-0.844019	0.210589	0.643977	no	-0.844019	0.643977	KH domain-containing, RNA-binding, signal transduction-associated protein 1 (GAP-associated tyrosine phosphoprotein p62) (Src-associated in mitosis 68 kDa protein) (Sam68) (p21 Ras GTPase-activating protein-associated p62) (p68)
Q60749	Khdrbs1	KHDR1_MOUSE	Q60749_ph33	TB_08H-MOCK_06H	-0.22973	0.667624	0.93059	no	-0.22973	0.93059	KH domain-containing, RNA-binding, signal transduction-associated protein 1 (GAP-associated tyrosine phosphoprotein p62) (Src-associated in mitosis 68 kDa protein) (Sam68) (p21 Ras GTPase-activating protein-associated p62) (p68)
Q60749	Khdrbs1	KHDR1_MOUSE	Q60749_ph20	TB_08H-MOCK_06H	0.735412	0.17481	0.592088	no	0.735412	0.592088	KH domain-containing, RNA-binding, signal transduction-associated protein 1 (GAP-associated tyrosine phosphoprotein p62) (Src-associated in mitosis 68 kDa protein) (Sam68) (p21 Ras GTPase-activating protein-associated p62) (p68)
Q60765	Atf3	ATF3_MOUSE	Q60765_ph162	TB_08H-MOCK_06H	2.30762	0.00864737	0.14264	no	2.30762	0.14264	Cyclic AMP-dependent transcription factor ATF-3 (cAMP-dependent transcription factor ATF-3) (Activating transcription factor 3) (Transcription factor LRG-21)
Q60769	Tnfaip3	TNAP3_MOUSE	Q60769_ph571_ph577	TB_08H-MOCK_06H	#NUM!		0	yes	5.83221	0.0271203	Tumor necrosis factor alpha-induced protein 3 (TNF alpha-induced protein 3) (EC 3.4.19.12) (EC 6.3.2.-) (Putative DNA-binding protein A20) (Zinc finger protein A20)
Q60769	Tnfaip3	TNAP3_MOUSE	Q60769_ph567	TB_08H-MOCK_06H	2.14424	9.92565e-09	6.81464e-06	no	2.14424	6.81464e-06	Tumor necrosis factor alpha-induced protein 3 (TNF alpha-induced protein 3) (EC 3.4.19.12) (EC 6.3.2.-) (Putative DNA-binding protein A20) (Zinc finger protein A20)
Q60769	Tnfaip3	TNAP3_MOUSE	Q60769_ph560_ph563	TB_08H-MOCK_06H	#NUM!		0	yes	6.68338	0.0104468	Tumor necrosis factor alpha-induced protein 3 (TNF alpha-induced protein 3) (EC 3.4.19.12) (EC 6.3.2.-) (Putative DNA-binding protein A20) (Zinc finger protein A20)
Q60769	Tnfaip3	TNAP3_MOUSE	Q60769_ph550	TB_08H-MOCK_06H	0.375954	0.708996	0.938873	no	0.375954	0.938873	Tumor necrosis factor alpha-induced protein 3 (TNF alpha-induced protein 3) (EC 3.4.19.12) (EC 6.3.2.-) (Putative DNA-binding protein A20) (Zinc finger protein A20)
Q60769	Tnfaip3	TNAP3_MOUSE	Q60769_ph500	TB_08H-MOCK_06H	#NUM!		0	yes	4.92968	0.0344515	Tumor necrosis factor alpha-induced protein 3 (TNF alpha-induced protein 3) (EC 3.4.19.12) (EC 6.3.2.-) (Putative DNA-binding protein A20) (Zinc finger protein A20)
Q60769	Tnfaip3	TNAP3_MOUSE	Q60769_ph535_ph537	TB_08H-MOCK_06H	#NUM!		0	yes	7.00003	0.0201587	Tumor necrosis factor alpha-induced protein 3 (TNF alpha-induced protein 3) (EC 3.4.19.12) (EC 6.3.2.-) (Putative DNA-binding protein A20) (Zinc finger protein A20)
Q60769	Tnfaip3	TNAP3_MOUSE	Q60769_ph220	TB_08H-MOCK_06H	#NUM!		0	yes	6.63713	0.0409634	Tumor necrosis factor alpha-induced protein 3 (TNF alpha-induced protein 3) (EC 3.4.19.12) (EC 6.3.2.-) (Putative DNA-binding protein A20) (Zinc finger protein A20)
Q60769	Tnfaip3	TNAP3_MOUSE	Q60769_ph535	TB_08H-MOCK_06H	#NUM!		0	yes	4.03515	0.0346303	Tumor necrosis factor alpha-induced protein 3 (TNF alpha-induced protein 3) (EC 3.4.19.12) (EC 6.3.2.-) (Putative DNA-binding protein A20) (Zinc finger protein A20)
Q60775	Elf1	ELF1_MOUSE	Q60775_ph332_ph334	TB_08H-MOCK_06H	0.421704	0.467807	0.84312	no	0.421704	0.84312	ETS-related transcription factor Elf-1 (E74-like factor 1)
Q60775	Elf1	ELF1_MOUSE	Q60775_ph187	TB_08H-MOCK_06H	0.787566	0.168952	0.581839	no	0.787566	0.581839	ETS-related transcription factor Elf-1 (E74-like factor 1)
Q60775	Elf1	ELF1_MOUSE	Q60775_ph334	TB_08H-MOCK_06H	-0.366722	0.24254	0.683109	no	-0.366722	0.683109	ETS-related transcription factor Elf-1 (E74-like factor 1)
Q60778	Nfkbib	IKBB_MOUSE	Q60778_ph346	TB_08H-MOCK_06H	-0.944579	0.0230247	0.240531	no	-0.944579	0.240531	NF-kappa-B inhibitor beta (NF-kappa-BIB) (I-kappa-B-beta) (IkB-B) (IkB-beta) (IkappaBbeta)
Q60780	Gas7	GAS7_MOUSE	Q60780_ph97	TB_08H-MOCK_06H	-1.19524	0.0358167	0.298884	no	-1.19524	0.298884	Growth arrest-specific protein 7 (GAS-7)
Q60780	Gas7	GAS7_MOUSE	Q60780_ph108	TB_08H-MOCK_06H	-0.919614	0.395423	0.797411	no	-0.919614	0.797411	Growth arrest-specific protein 7 (GAS-7)
Q60780	Gas7	GAS7_MOUSE	Q60780_ph101_ph108	TB_08H-MOCK_06H	-0.361457	0.563655	0.890253	no	-0.361457	0.890253	Growth arrest-specific protein 7 (GAS-7)
Q60780	Gas7	GAS7_MOUSE	Q60780_ph321	TB_08H-MOCK_06H	1.20812	0.0292602	0.268353	no	1.20812	0.268353	Growth arrest-specific protein 7 (GAS-7)
Q60790	Rasa3	RASA3_MOUSE	Q60790_ph809	TB_08H-MOCK_06H	0.271158	0.467609	0.84312	no	0.271158	0.84312	Ras GTPase-activating protein 3 (GAP1(IP4BP)) (GapIII) (Ins P4-binding protein)
Q60790	Rasa3	RASA3_MOUSE	Q60790_ph833	TB_08H-MOCK_06H	-0.500901	0.0448357	0.332425	no	-0.500901	0.332425	Ras GTPase-activating protein 3 (GAP1(IP4BP)) (GapIII) (Ins P4-binding protein)
Q60790	Rasa3	RASA3_MOUSE	Q60790_ph827_ph833	TB_08H-MOCK_06H	1.1935	0.0886033	0.460269	no	1.1935	0.460269	Ras GTPase-activating protein 3 (GAP1(IP4BP)) (GapIII) (Ins P4-binding protein)
Q60805	Mertk	MERTK_MOUSE	Q60805_ph538	TB_08H-MOCK_06H	-0.779022	0.00119373	0.0454323	no	-0.779022	0.0454323	Tyrosine-protein kinase Mer (EC 2.7.10.1) (Proto-oncogene c-Mer) (Receptor tyrosine kinase MerTK)
Q60823	Akt2	AKT2_MOUSE	Q60823_ph126	TB_08H-MOCK_06H	-0.519205	0.172809	0.588361	no	-0.519205	0.588361	RAC-beta serine/threonine-protein kinase (EC 2.7.11.1) (Protein kinase Akt-2) (Protein kinase B beta) (PKB beta) (RAC-PK-beta)
Q60823	Akt2	AKT2_MOUSE	Q60823_ph468_ph478	TB_08H-MOCK_06H	0.90622	0.164283	0.573636	no	0.90622	0.573636	RAC-beta serine/threonine-protein kinase (EC 2.7.11.1) (Protein kinase Akt-2) (Protein kinase B beta) (PKB beta) (RAC-PK-beta)
Q60855	Ripk1	RIPK1_MOUSE	Q60855_ph415	TB_08H-MOCK_06H	2.03075	0.00430648	0.0979511	no	2.03075	0.0979511	Receptor-interacting serine/threonine-protein kinase 1 (EC 2.7.11.1) (Cell death protein RIP) (Receptor-interacting protein 1) (RIP-1) (Serine/threonine-protein kinase RIP)
Q60855	Ripk1	RIPK1_MOUSE	Q60855_ph321	TB_08H-MOCK_06H	-0.00720152	0.990746	0.997558	no	-0.00720152	0.997558	Receptor-interacting serine/threonine-protein kinase 1 (EC 2.7.11.1) (Cell death protein RIP) (Receptor-interacting protein 1) (RIP-1) (Serine/threonine-protein kinase RIP)
Q60855	Ripk1	RIPK1_MOUSE	Q60855_ph313	TB_08H-MOCK_06H	-0.16769	0.615483	0.910139	no	-0.16769	0.910139	Receptor-interacting serine/threonine-protein kinase 1 (EC 2.7.11.1) (Cell death protein RIP) (Receptor-interacting protein 1) (RIP-1) (Serine/threonine-protein kinase RIP)
Q60875	Arhgef2	ARHG2_MOUSE	Q60875_ph172_ph174	TB_08H-MOCK_06H	-0.0301602	0.946554	0.993363	no	-0.0301602	0.993363	Rho guanine nucleotide exchange factor 2 (Guanine nucleotide exchange factor H1) (GEF-H1) (LBC'S first cousin) (Lymphoid blast crisis-like 1) (Oncogene LFC) (Rhobin)
Q60875	Arhgef2	ARHG2_MOUSE	Q60875_ph137	TB_08H-MOCK_06H	0.0267466	0.95757	0.994508	no	0.0267466	0.994508	Rho guanine nucleotide exchange factor 2 (Guanine nucleotide exchange factor H1) (GEF-H1) (LBC'S first cousin) (Lymphoid blast crisis-like 1) (Oncogene LFC) (Rhobin)
Q60875	Arhgef2	ARHG2_MOUSE	Q60875_ph151	TB_08H-MOCK_06H	-0.20259	0.425515	0.816012	no	-0.20259	0.816012	Rho guanine nucleotide exchange factor 2 (Guanine nucleotide exchange factor H1) (GEF-H1) (LBC'S first cousin) (Lymphoid blast crisis-like 1) (Oncogene LFC) (Rhobin)
Q60875	Arhgef2	ARHG2_MOUSE	Q60875_ph143_ph145	TB_08H-MOCK_06H	0.383161	0.220483	0.654625	no	0.383161	0.654625	Rho guanine nucleotide exchange factor 2 (Guanine nucleotide exchange factor H1) (GEF-H1) (LBC'S first cousin) (Lymphoid blast crisis-like 1) (Oncogene LFC) (Rhobin)
Q60875	Arhgef2	ARHG2_MOUSE	Q60875_ph955_ph959	TB_08H-MOCK_06H	-0.424873	0.461746	0.83819	no	-0.424873	0.83819	Rho guanine nucleotide exchange factor 2 (Guanine nucleotide exchange factor H1) (GEF-H1) (LBC'S first cousin) (Lymphoid blast crisis-like 1) (Oncogene LFC) (Rhobin)
Q60875	Arhgef2	ARHG2_MOUSE	Q60875_ph885	TB_08H-MOCK_06H	-0.255013	0.625046	0.914041	no	-0.255013	0.914041	Rho guanine nucleotide exchange factor 2 (Guanine nucleotide exchange factor H1) (GEF-H1) (LBC'S first cousin) (Lymphoid blast crisis-like 1) (Oncogene LFC) (Rhobin)
Q60875	Arhgef2	ARHG2_MOUSE	Q60875_ph646	TB_08H-MOCK_06H	0.271734	0.745218	0.950079	no	0.271734	0.950079	Rho guanine nucleotide exchange factor 2 (Guanine nucleotide exchange factor H1) (GEF-H1) (LBC'S first cousin) (Lymphoid blast crisis-like 1) (Oncogene LFC) (Rhobin)
Q60875	Arhgef2	ARHG2_MOUSE	Q60875_ph951_ph952	TB_08H-MOCK_06H	-1.09514	0.00470094	0.101003	no	-1.09514	0.101003	Rho guanine nucleotide exchange factor 2 (Guanine nucleotide exchange factor H1) (GEF-H1) (LBC'S first cousin) (Lymphoid blast crisis-like 1) (Oncogene LFC) (Rhobin)
Q60875	Arhgef2	ARHG2_MOUSE	Q60875_ph172_ph175	TB_08H-MOCK_06H	-0.0499433	0.916999	0.986089	no	-0.0499433	0.986089	Rho guanine nucleotide exchange factor 2 (Guanine nucleotide exchange factor H1) (GEF-H1) (LBC'S first cousin) (Lymphoid blast crisis-like 1) (Oncogene LFC) (Rhobin)
Q60875	Arhgef2	ARHG2_MOUSE	Q60875_ph122	TB_08H-MOCK_06H	-0.738694	0.0463559	0.337608	no	-0.738694	0.337608	Rho guanine nucleotide exchange factor 2 (Guanine nucleotide exchange factor H1) (GEF-H1) (LBC'S first cousin) (Lymphoid blast crisis-like 1) (Oncogene LFC) (Rhobin)
Q60875	Arhgef2	ARHG2_MOUSE	Q60875_ph174	TB_08H-MOCK_06H	-0.598883	0.506554	0.861973	no	-0.598883	0.861973	Rho guanine nucleotide exchange factor 2 (Guanine nucleotide exchange factor H1) (GEF-H1) (LBC'S first cousin) (Lymphoid blast crisis-like 1) (Oncogene LFC) (Rhobin)
Q60875	Arhgef2	ARHG2_MOUSE	Q60875_ph145	TB_08H-MOCK_06H	0.00402088	0.988607	0.997225	no	0.00402088	0.997225	Rho guanine nucleotide exchange factor 2 (Guanine nucleotide exchange factor H1) (GEF-H1) (LBC'S first cousin) (Lymphoid blast crisis-like 1) (Oncogene LFC) (Rhobin)
Q60875	Arhgef2	ARHG2_MOUSE	Q60875_ph142	TB_08H-MOCK_06H	-0.173972	0.346062	0.770267	no	-0.173972	0.770267	Rho guanine nucleotide exchange factor 2 (Guanine nucleotide exchange factor H1) (GEF-H1) (LBC'S first cousin) (Lymphoid blast crisis-like 1) (Oncogene LFC) (Rhobin)
Q60876	Eif4ebp1	4EBP1_MOUSE	Q60876_ph33_ph45	TB_08H-MOCK_06H	1.0569	0.240373	0.680606	no	1.0569	0.680606	Eukaryotic translation initiation factor 4E-binding protein 1 (4E-BP1) (eIF4E-binding protein 1) (Phosphorylated heat- and acid-stable protein regulated by insulin 1) (PHAS-I)
Q60876	Eif4ebp1	4EBP1_MOUSE	Q60876_ph2	TB_08H-MOCK_06H	1.62489	0.0220463	0.235018	no	1.62489	0.235018	Eukaryotic translation initiation factor 4E-binding protein 1 (4E-BP1) (eIF4E-binding protein 1) (Phosphorylated heat- and acid-stable protein regulated by insulin 1) (PHAS-I)
Q60902	Eps15l1	EP15R_MOUSE	Q60902_ph247_ph251	TB_08H-MOCK_06H	#NUM!		0	yes	4.80761	0.0102619	Epidermal growth factor receptor substrate 15-like 1 (Epidermal growth factor receptor pathway substrate 15-related sequence) (Eps15-rs) (Eps15-related protein) (Eps15R)
Q60902	Eps15l1	EP15R_MOUSE	Q60902_ph241_ph255	TB_08H-MOCK_06H	0.474052	0.597643	0.904705	no	0.474052	0.904705	Epidermal growth factor receptor substrate 15-like 1 (Epidermal growth factor receptor pathway substrate 15-related sequence) (Eps15-rs) (Eps15-related protein) (Eps15R)
Q60902	Eps15l1	EP15R_MOUSE	Q60902_ph255	TB_08H-MOCK_06H	-0.294487	0.372663	0.787887	no	-0.294487	0.787887	Epidermal growth factor receptor substrate 15-like 1 (Epidermal growth factor receptor pathway substrate 15-related sequence) (Eps15-rs) (Eps15-related protein) (Eps15R)
Q60902	Eps15l1	EP15R_MOUSE	Q60902_ph229	TB_08H-MOCK_06H	-0.254875	0.353466	0.77582	no	-0.254875	0.77582	Epidermal growth factor receptor substrate 15-like 1 (Epidermal growth factor receptor pathway substrate 15-related sequence) (Eps15-rs) (Eps15-related protein) (Eps15R)
Q60929	Mef2a	MEF2A_MOUSE	Q60929_ph251	TB_08H-MOCK_06H	-0.58321	0.105342	0.491986	no	-0.58321	0.491986	Myocyte-specific enhancer factor 2A
Q60929	Mef2a	MEF2A_MOUSE	Q60929_ph233	TB_08H-MOCK_06H	-1.06922	0.00015263	0.0122728	no	-1.06922	0.0122728	Myocyte-specific enhancer factor 2A
Q60930	Vdac2	VDAC2_MOUSE	Q60930_ph116	TB_08H-MOCK_06H	-0.358975	0.142854	0.551422	no	-0.358975	0.551422	Voltage-dependent anion-selective channel protein 2 (VDAC-2) (mVDAC2) (Outer mitochondrial membrane protein porin 2) (Voltage-dependent anion-selective channel protein 6) (VDAC-6) (mVDAC6)
Q60931	Vdac3	VDAC3_MOUSE	Q60931_ph4	TB_08H-MOCK_06H	-0.0298077	0.906487	0.984819	no	-0.0298077	0.984819	Voltage-dependent anion-selective channel protein 3 (VDAC-3) (mVDAC3) (Outer mitochondrial membrane protein porin 3)
Q60932	Vdac1	VDAC1_MOUSE	Q60932_ph117	TB_08H-MOCK_06H	-0.213047	0.657865	0.928165	no	-0.213047	0.928165	Voltage-dependent anion-selective channel protein 1 (VDAC-1) (mVDAC1) (Outer mitochondrial membrane protein porin 1) (Plasmalemmal porin) (Voltage-dependent anion-selective channel protein 5) (VDAC-5) (mVDAC5)
Q60949	Tbc1d1	TBCD1_MOUSE	Q60949_ph231	TB_08H-MOCK_06H	0.0379168	0.863846	0.974683	no	0.0379168	0.974683	TBC1 domain family member 1
Q60949	Tbc1d1	TBCD1_MOUSE	Q60949_ph1248	TB_08H-MOCK_06H	0.0246025	0.95291	0.994233	no	0.0246025	0.994233	TBC1 domain family member 1
Q60949	Tbc1d1	TBCD1_MOUSE	Q60949_ph621	TB_08H-MOCK_06H	1.38141	0.119073	0.514212	no	1.38141	0.514212	TBC1 domain family member 1
Q60949	Tbc1d1	TBCD1_MOUSE	Q60949_ph559	TB_08H-MOCK_06H	0.193586	0.521278	0.868391	no	0.193586	0.868391	TBC1 domain family member 1
Q60949	Tbc1d1	TBCD1_MOUSE	Q60949_ph590_ph607	TB_08H-MOCK_06H	-0.316437	0.412674	0.806006	no	-0.316437	0.806006	TBC1 domain family member 1
Q60949	Tbc1d1	TBCD1_MOUSE	Q60949_ph489	TB_08H-MOCK_06H	0.0433978	0.895569	0.980406	no	0.0433978	0.980406	TBC1 domain family member 1
Q60949	Tbc1d1	TBCD1_MOUSE	Q60949_ph590_ph608	TB_08H-MOCK_06H	-0.113331	0.518261	0.86679	no	-0.113331	0.86679	TBC1 domain family member 1
Q60949	Tbc1d1	TBCD1_MOUSE	Q60949_ph608	TB_08H-MOCK_06H	-1.45599	0.00312998	0.0812422	no	-1.45599	0.0812422	TBC1 domain family member 1
Q60949	Tbc1d1	TBCD1_MOUSE	Q60949_ph612	TB_08H-MOCK_06H	-0.558108	0.105486	0.491986	no	-0.558108	0.491986	TBC1 domain family member 1
Q60953	Pml	PML_MOUSE	Q60953_ph503_ph504	TB_08H-MOCK_06H	-0.232353	0.769104	0.958706	no	-0.232353	0.958706	Protein PML
Q60953	Pml	PML_MOUSE	Q60953_ph17	TB_08H-MOCK_06H	-0.235008	0.37739	0.791143	no	-0.235008	0.791143	Protein PML
Q60953	Pml	PML_MOUSE	Q60953_ph515	TB_08H-MOCK_06H	-0.54441	0.253399	0.69102	no	-0.54441	0.69102	Protein PML
Q60953	Pml	PML_MOUSE	Q60953_ph528_ph536	TB_08H-MOCK_06H	0.501985	0.153951	0.559976	no	0.501985	0.559976	Protein PML
Q60953	Pml	PML_MOUSE	Q60953_ph528	TB_08H-MOCK_06H	0.273357	0.546932	0.885094	no	0.273357	0.885094	Protein PML
Q60953	Pml	PML_MOUSE	Q60953_ph536	TB_08H-MOCK_06H	-0.118246	0.678638	0.934703	no	-0.118246	0.934703	Protein PML
Q60960	Kpna1	IMA5_MOUSE	Q60960_ph2_ph3	TB_08H-MOCK_06H	-1.27667	0.19218	0.615689	no	-1.27667	0.615689	Importin subunit alpha-5 (Importin alpha-S1) (Karyopherin subunit alpha-1) (Nucleoprotein interactor 1) (NPI-1) (RAG cohort protein 2) (SRP1-beta) [Cleaved into: Importin subunit alpha-5, N-terminally processed]
Q60960	Kpna1	IMA5_MOUSE	Q60960_ph2	TB_08H-MOCK_06H	0.232948	0.542175	0.882852	no	0.232948	0.882852	Importin subunit alpha-5 (Importin alpha-S1) (Karyopherin subunit alpha-1) (Nucleoprotein interactor 1) (NPI-1) (RAG cohort protein 2) (SRP1-beta) [Cleaved into: Importin subunit alpha-5, N-terminally processed]
Q60974	Ncor1	NCOR1_MOUSE	Q60974_ph1481	TB_08H-MOCK_06H	0.0545859	0.856278	0.971771	no	0.0545859	0.971771	Nuclear receptor corepressor 1 (N-CoR) (N-CoR1) (Retinoid X receptor-interacting protein 13) (RIP13)
Q60974	Ncor1	NCOR1_MOUSE	Q60974_ph2194	TB_08H-MOCK_06H	-0.242928	0.528193	0.872866	no	-0.242928	0.872866	Nuclear receptor corepressor 1 (N-CoR) (N-CoR1) (Retinoid X receptor-interacting protein 13) (RIP13)
Q60974	Ncor1	NCOR1_MOUSE	Q60974_ph1007_ph1011	TB_08H-MOCK_06H	0.000619005	0.998439	0.999489	no	0.000619005	0.999489	Nuclear receptor corepressor 1 (N-CoR) (N-CoR1) (Retinoid X receptor-interacting protein 13) (RIP13)
Q60974	Ncor1	NCOR1_MOUSE	Q60974_ph1459	TB_08H-MOCK_06H	1.14404	0.0104919	0.162326	no	1.14404	0.162326	Nuclear receptor corepressor 1 (N-CoR) (N-CoR1) (Retinoid X receptor-interacting protein 13) (RIP13)
Q60980	Klf3	KLF3_MOUSE	Q60980_ph71	TB_08H-MOCK_06H	0.357849	0.600226	0.904935	no	0.357849	0.904935	Krueppel-like factor 3 (Basic krueppel-like factor) (CACCC-box-binding protein BKLF) (TEF-2)
Q60980	Klf3	KLF3_MOUSE	Q60980_ph71_ph78	TB_08H-MOCK_06H	0.0120242	0.97675	0.996949	no	0.0120242	0.996949	Krueppel-like factor 3 (Basic krueppel-like factor) (CACCC-box-binding protein BKLF) (TEF-2)
Q60980	Klf3	KLF3_MOUSE	Q60980_ph91_ph98	TB_08H-MOCK_06H	0.381071	0.478051	0.845837	no	0.381071	0.845837	Krueppel-like factor 3 (Basic krueppel-like factor) (CACCC-box-binding protein BKLF) (TEF-2)
Q60980	Klf3	KLF3_MOUSE	Q60980_ph91_ph95	TB_08H-MOCK_06H	0.44537	0.219093	0.65316	no	0.44537	0.65316	Krueppel-like factor 3 (Basic krueppel-like factor) (CACCC-box-binding protein BKLF) (TEF-2)
Q60989	Xiap	XIAP_MOUSE	Q60989_ph2	TB_08H-MOCK_06H	#NUM!		0	yes	3.51124	0.0478814	E3 ubiquitin-protein ligase XIAP (EC 6.3.2.-) (Baculoviral IAP repeat-containing protein 4) (IAP homolog A) (Inhibitor of apoptosis protein 3) (IAP-3) (mIAP-3) (mIAP3) (X-linked inhibitor of apoptosis protein) (X-linked IAP)
Q60996	Ppp2r5c	2A5G_MOUSE	Q60996_ph57	TB_08H-MOCK_06H	-0.153499	0.716669	0.941391	no	-0.153499	0.941391	Serine/threonine-protein phosphatase 2A 56 kDa regulatory subunit gamma isoform (PP2A B subunit isoform B'-alpha-3) (PP2A B subunit isoform B'-gamma) (PP2A B subunit isoform B56-gamma) (PP2A B subunit isoform PR61-gamma) (PP2A B subunit isoform R5-gamma)
Q60996	Ppp2r5c	2A5G_MOUSE	Q60996_ph497	TB_08H-MOCK_06H	0.701315	0.692327	0.936858	no	0.701315	0.936858	Serine/threonine-protein phosphatase 2A 56 kDa regulatory subunit gamma isoform (PP2A B subunit isoform B'-alpha-3) (PP2A B subunit isoform B'-gamma) (PP2A B subunit isoform B56-gamma) (PP2A B subunit isoform PR61-gamma) (PP2A B subunit isoform R5-gamma)
Q61026	Ncoa2	NCOA2_MOUSE	Q61026_ph698	TB_08H-MOCK_06H	0.0509432	0.902253	0.983571	no	0.0509432	0.983571	Nuclear receptor coactivator 2 (NCoA-2) (Glucocorticoid receptor-interacting protein 1) (GRIP-1) (Steroid receptor coactivator 2) (SRC-2) (Transcriptional intermediary factor 2)
Q61029	Tmpo	LAP2B_MOUSE	Q61029_ph176_ph182	TB_08H-MOCK_06H	0.123379	0.897138	0.980992	no	0.123379	0.980992	Lamina-associated polypeptide 2, isoforms beta/delta/epsilon/gamma (Thymopoietin isoforms beta/delta/epsilon/gamma) (TP beta/delta/epsilon/gamma)
Q61029	Tmpo	LAP2B_MOUSE	Q61029_ph207	TB_08H-MOCK_06H	0.709011	0.0761879	0.429799	no	0.709011	0.429799	Lamina-associated polypeptide 2, isoforms beta/delta/epsilon/gamma (Thymopoietin isoforms beta/delta/epsilon/gamma) (TP beta/delta/epsilon/gamma)
Q61029	Tmpo	LAP2B_MOUSE	Q61029_ph182	TB_08H-MOCK_06H	0.284991	0.744105	0.949806	no	0.284991	0.949806	Lamina-associated polypeptide 2, isoforms beta/delta/epsilon/gamma (Thymopoietin isoforms beta/delta/epsilon/gamma) (TP beta/delta/epsilon/gamma)
Q61033	Tmpo	LAP2A_MOUSE	Q61033_ph289	TB_08H-MOCK_06H	1.20951	0.0135361	0.186265	no	1.20951	0.186265	Lamina-associated polypeptide 2, isoforms alpha/zeta (Thymopoietin isoforms alpha/zeta) (TP alpha/zeta)
Q61037	Tsc2	TSC2_MOUSE	Q61037_ph1376	TB_08H-MOCK_06H	0.879921	0.0989494	0.480768	no	0.879921	0.480768	Tuberin (Tuberous sclerosis 2 protein homolog)
Q61037	Tsc2	TSC2_MOUSE	Q61037_ph1419	TB_08H-MOCK_06H	-0.220857	0.41735	0.80905	no	-0.220857	0.80905	Tuberin (Tuberous sclerosis 2 protein homolog)
Q61037	Tsc2	TSC2_MOUSE	Q61037_ph1465	TB_08H-MOCK_06H	-0.18066	0.370879	0.786534	no	-0.18066	0.786534	Tuberin (Tuberous sclerosis 2 protein homolog)
Q61037	Tsc2	TSC2_MOUSE	Q61037_ph1130	TB_08H-MOCK_06H	1.27915	0.0018056	0.0599312	no	1.27915	0.0599312	Tuberin (Tuberous sclerosis 2 protein homolog)
Q61037	Tsc2	TSC2_MOUSE	Q61037_ph939	TB_08H-MOCK_06H	-0.301842	0.517535	0.866255	no	-0.301842	0.866255	Tuberin (Tuberous sclerosis 2 protein homolog)
Q61081	Cdc37	CDC37_MOUSE	Q61081_ph13	TB_08H-MOCK_06H	#NUM!		0	yes	5.76888	0.048624	Hsp90 co-chaperone Cdc37 (Hsp90 chaperone protein kinase-targeting subunit) (p50Cdc37) [Cleaved into: Hsp90 co-chaperone Cdc37, N-terminally processed]
Q61083	Map3k2	M3K2_MOUSE	Q61083_ph239	TB_08H-MOCK_06H	-0.080863	0.845318	0.968282	no	-0.080863	0.968282	Mitogen-activated protein kinase kinase kinase 2 (EC 2.7.11.25) (MAPK/ERK kinase kinase 2) (MEK kinase 2) (MEKK 2)
Q61083	Map3k2	M3K2_MOUSE	Q61083_ph153	TB_08H-MOCK_06H	-0.122872	0.547803	0.885094	no	-0.122872	0.885094	Mitogen-activated protein kinase kinase kinase 2 (EC 2.7.11.25) (MAPK/ERK kinase kinase 2) (MEK kinase 2) (MEKK 2)
Q61083	Map3k2	M3K2_MOUSE	Q61083_ph331	TB_08H-MOCK_06H	0.120628	0.788736	0.960431	no	0.120628	0.960431	Mitogen-activated protein kinase kinase kinase 2 (EC 2.7.11.25) (MAPK/ERK kinase kinase 2) (MEK kinase 2) (MEKK 2)
Q61084	Map3k3	M3K3_MOUSE	Q61084_ph166_ph168	TB_08H-MOCK_06H	0.493713	0.210598	0.643977	no	0.493713	0.643977	Mitogen-activated protein kinase kinase kinase 3 (EC 2.7.11.25) (MAPK/ERK kinase kinase 3) (MEK kinase 3) (MEKK 3)
Q61084	Map3k3	M3K3_MOUSE	Q61084_ph353	TB_08H-MOCK_06H	0.43757	0.43253	0.819388	no	0.43757	0.819388	Mitogen-activated protein kinase kinase kinase 3 (EC 2.7.11.25) (MAPK/ERK kinase kinase 3) (MEK kinase 3) (MEKK 3)
Q61084	Map3k3	M3K3_MOUSE	Q61084_ph147	TB_08H-MOCK_06H	-0.132177	0.641268	0.920827	no	-0.132177	0.920827	Mitogen-activated protein kinase kinase kinase 3 (EC 2.7.11.25) (MAPK/ERK kinase kinase 3) (MEK kinase 3) (MEKK 3)
Q61084	Map3k3	M3K3_MOUSE	Q61084_ph316	TB_08H-MOCK_06H	-0.220283	0.586167	0.901938	no	-0.220283	0.901938	Mitogen-activated protein kinase kinase kinase 3 (EC 2.7.11.25) (MAPK/ERK kinase kinase 3) (MEK kinase 3) (MEKK 3)
Q61084	Map3k3	M3K3_MOUSE	Q61084_ph337	TB_08H-MOCK_06H	-0.141274	0.530714	0.874919	no	-0.141274	0.874919	Mitogen-activated protein kinase kinase kinase 3 (EC 2.7.11.25) (MAPK/ERK kinase kinase 3) (MEK kinase 3) (MEKK 3)
Q61084	Map3k3	M3K3_MOUSE	Q61084_ph175	TB_08H-MOCK_06H	-0.440373	0.495003	0.856356	no	-0.440373	0.856356	Mitogen-activated protein kinase kinase kinase 3 (EC 2.7.11.25) (MAPK/ERK kinase kinase 3) (MEK kinase 3) (MEKK 3)
Q61084	Map3k3	M3K3_MOUSE	Q61084_ph175_ph176	TB_08H-MOCK_06H	0.512385	0.0883654	0.459871	no	0.512385	0.459871	Mitogen-activated protein kinase kinase kinase 3 (EC 2.7.11.25) (MAPK/ERK kinase kinase 3) (MEK kinase 3) (MEKK 3)
Q61084	Map3k3	M3K3_MOUSE	Q61084_ph337_ph340	TB_08H-MOCK_06H	-0.827569	0.415504	0.807389	no	-0.827569	0.807389	Mitogen-activated protein kinase kinase kinase 3 (EC 2.7.11.25) (MAPK/ERK kinase kinase 3) (MEK kinase 3) (MEKK 3)
Q61084	Map3k3	M3K3_MOUSE	Q61084_ph340	TB_08H-MOCK_06H	-0.148829	0.540187	0.880871	no	-0.148829	0.880871	Mitogen-activated protein kinase kinase kinase 3 (EC 2.7.11.25) (MAPK/ERK kinase kinase 3) (MEK kinase 3) (MEKK 3)
Q61103	Dpf2	REQU_MOUSE	Q61103_ph142	TB_08H-MOCK_06H	-0.110239	0.670261	0.93059	no	-0.110239	0.93059	Zinc finger protein ubi-d4 (Apoptosis response zinc finger protein) (BRG1-associated factor 45D) (BAF45D) (D4, zinc and double PHD fingers family 2) (Protein requiem)
Q61122	Nab1	NAB1_MOUSE	Q61122_ph400	TB_08H-MOCK_06H	0.922068	0.0322338	0.280523	no	0.922068	0.280523	NGFI-A-binding protein 1 (EGR-1-binding protein 1)
Q61122	Nab1	NAB1_MOUSE	Q61122_ph400_ph405	TB_08H-MOCK_06H	0.800606	0.0145035	0.194824	no	0.800606	0.194824	NGFI-A-binding protein 1 (EGR-1-binding protein 1)
Q61124	Cln3	CLN3_MOUSE	Q61124_ph3_ph4_ph14	TB_08H-MOCK_06H	-0.154659	0.725167	0.944824	no	-0.154659	0.944824	Battenin (Protein CLN3)
Q61124	Cln3	CLN3_MOUSE	Q61124_ph14	TB_08H-MOCK_06H	0.759532	0.151556	0.558302	no	0.759532	0.558302	Battenin (Protein CLN3)
Q61124	Cln3	CLN3_MOUSE	Q61124_ph7	TB_08H-MOCK_06H	0.0126027	0.981287	0.997225	no	0.0126027	0.997225	Battenin (Protein CLN3)
Q61127	Nab2	NAB2_MOUSE	Q61127_ph159_ph162	TB_08H-MOCK_06H	-0.0111402	0.977041	0.996949	no	-0.0111402	0.996949	NGFI-A-binding protein 2 (EGR-1-binding protein 2)
Q61127	Nab2	NAB2_MOUSE	Q61127_ph159	TB_08H-MOCK_06H	-0.668265	0.000737239	0.0339427	no	-0.668265	0.0339427	NGFI-A-binding protein 2 (EGR-1-binding protein 2)
Q61127	Nab2	NAB2_MOUSE	Q61127_ph171	TB_08H-MOCK_06H	-0.158862	0.563725	0.890253	no	-0.158862	0.890253	NGFI-A-binding protein 2 (EGR-1-binding protein 2)
Q61127	Nab2	NAB2_MOUSE	Q61127_ph159_ph171	TB_08H-MOCK_06H	0.710141	0.245843	0.683617	no	0.710141	0.683617	NGFI-A-binding protein 2 (EGR-1-binding protein 2)
Q61127	Nab2	NAB2_MOUSE	Q61127_ph159_ph162_ph171	TB_08H-MOCK_06H	0.668565	0.386425	0.794117	no	0.668565	0.794117	NGFI-A-binding protein 2 (EGR-1-binding protein 2)
Q61136	Prpf4b	PRP4B_MOUSE	Q61136_ph132_ph141	TB_08H-MOCK_06H	-0.331568	0.685715	0.934984	no	-0.331568	0.934984	Serine/threonine-protein kinase PRP4 homolog (EC 2.7.11.1) (PRP4 pre-mRNA-processing factor 4 homolog) (Pre-mRNA protein kinase)
Q61136	Prpf4b	PRP4B_MOUSE	Q61136_ph143_ph145	TB_08H-MOCK_06H	-0.243991	0.695438	0.937679	no	-0.243991	0.937679	Serine/threonine-protein kinase PRP4 homolog (EC 2.7.11.1) (PRP4 pre-mRNA-processing factor 4 homolog) (Pre-mRNA protein kinase)
Q61136	Prpf4b	PRP4B_MOUSE	Q61136_ph431_ph437	TB_08H-MOCK_06H	-0.625473	0.597087	0.904705	no	-0.625473	0.904705	Serine/threonine-protein kinase PRP4 homolog (EC 2.7.11.1) (PRP4 pre-mRNA-processing factor 4 homolog) (Pre-mRNA protein kinase)
Q61136	Prpf4b	PRP4B_MOUSE	Q61136_ph849	TB_08H-MOCK_06H	-0.213317	0.341356	0.766512	no	-0.213317	0.766512	Serine/threonine-protein kinase PRP4 homolog (EC 2.7.11.1) (PRP4 pre-mRNA-processing factor 4 homolog) (Pre-mRNA protein kinase)
Q61136	Prpf4b	PRP4B_MOUSE	Q61136_ph94	TB_08H-MOCK_06H	0.48604	0.130983	0.532231	no	0.48604	0.532231	Serine/threonine-protein kinase PRP4 homolog (EC 2.7.11.1) (PRP4 pre-mRNA-processing factor 4 homolog) (Pre-mRNA protein kinase)
Q61136	Prpf4b	PRP4B_MOUSE	Q61136_ph366_ph368	TB_08H-MOCK_06H	-2.36251	0.0903843	0.464868	no	-2.36251	0.464868	Serine/threonine-protein kinase PRP4 homolog (EC 2.7.11.1) (PRP4 pre-mRNA-processing factor 4 homolog) (Pre-mRNA protein kinase)
Q61136	Prpf4b	PRP4B_MOUSE	Q61136_ph88_ph94	TB_08H-MOCK_06H	-0.175576	0.768627	0.958706	no	-0.175576	0.958706	Serine/threonine-protein kinase PRP4 homolog (EC 2.7.11.1) (PRP4 pre-mRNA-processing factor 4 homolog) (Pre-mRNA protein kinase)
Q61136	Prpf4b	PRP4B_MOUSE	Q61136_ph278	TB_08H-MOCK_06H	0.241695	0.793253	0.960431	no	0.241695	0.960431	Serine/threonine-protein kinase PRP4 homolog (EC 2.7.11.1) (PRP4 pre-mRNA-processing factor 4 homolog) (Pre-mRNA protein kinase)
Q61144	Psen2	PSN2_MOUSE	Q61144_ph22	TB_08H-MOCK_06H	0.45894	0.43005	0.818386	no	0.45894	0.818386	Presenilin-2 (PS-2) (EC 3.4.23.-) [Cleaved into: Presenilin-2 NTF subunit; Presenilin-2 CTF subunit]
Q61144	Psen2	PSN2_MOUSE	Q61144_ph25	TB_08H-MOCK_06H	0.0322318	0.914323	0.985576	no	0.0322318	0.985576	Presenilin-2 (PS-2) (EC 3.4.23.-) [Cleaved into: Presenilin-2 NTF subunit; Presenilin-2 CTF subunit]
Q61144	Psen2	PSN2_MOUSE	Q61144_ph52	TB_08H-MOCK_06H	-0.686352	0.077695	0.434499	no	-0.686352	0.434499	Presenilin-2 (PS-2) (EC 3.4.23.-) [Cleaved into: Presenilin-2 NTF subunit; Presenilin-2 CTF subunit]
Q61152	Ptpn18	PTN18_MOUSE	Q61152_ph381	TB_08H-MOCK_06H	0.413889	0.263728	0.694582	no	0.413889	0.694582	Tyrosine-protein phosphatase non-receptor type 18 (EC 3.1.3.48) (Fetal liver phosphatase 1) (FLP-1) (PTP-K1)
Q61165	Slc9a1	SL9A1_MOUSE	Q61165_ph801	TB_08H-MOCK_06H	-0.0768974	0.92346	0.986736	no	-0.0768974	0.986736	Sodium/hydrogen exchanger 1 (Na(+)/H(+) exchanger 1) (NHE-1) (Solute carrier family 9 member 1)
Q61165	Slc9a1	SL9A1_MOUSE	Q61165_ph775_ph790	TB_08H-MOCK_06H	-0.242576	0.385844	0.793984	no	-0.242576	0.793984	Sodium/hydrogen exchanger 1 (Na(+)/H(+) exchanger 1) (NHE-1) (Solute carrier family 9 member 1)
Q61165	Slc9a1	SL9A1_MOUSE	Q61165_ph707	TB_08H-MOCK_06H	-0.216705	0.524179	0.870176	no	-0.216705	0.870176	Sodium/hydrogen exchanger 1 (Na(+)/H(+) exchanger 1) (NHE-1) (Solute carrier family 9 member 1)
Q61165	Slc9a1	SL9A1_MOUSE	Q61165_ph687_ph697	TB_08H-MOCK_06H	-0.178026	0.684821	0.934984	no	-0.178026	0.934984	Sodium/hydrogen exchanger 1 (Na(+)/H(+) exchanger 1) (NHE-1) (Solute carrier family 9 member 1)
Q61165	Slc9a1	SL9A1_MOUSE	Q61165_ph697	TB_08H-MOCK_06H	-0.655785	0.0186855	0.224108	no	-0.655785	0.224108	Sodium/hydrogen exchanger 1 (Na(+)/H(+) exchanger 1) (NHE-1) (Solute carrier family 9 member 1)
Q61165	Slc9a1	SL9A1_MOUSE	Q61165_ph595_ph603	TB_08H-MOCK_06H	-0.156379	0.428051	0.817302	no	-0.156379	0.817302	Sodium/hydrogen exchanger 1 (Na(+)/H(+) exchanger 1) (NHE-1) (Solute carrier family 9 member 1)
Q61165	Slc9a1	SL9A1_MOUSE	Q61165_ph790	TB_08H-MOCK_06H	-0.425288	0.107077	0.495383	no	-0.425288	0.495383	Sodium/hydrogen exchanger 1 (Na(+)/H(+) exchanger 1) (NHE-1) (Solute carrier family 9 member 1)
Q61166	Mapre1	MARE1_MOUSE	Q61166_ph166	TB_08H-MOCK_06H	0.837131	0.0663074	0.399805	no	0.837131	0.399805	Microtubule-associated protein RP/EB family member 1 (APC-binding protein EB1) (End-binding protein 1) (EB1)
Q61191	Hcfc1	HCFC1_MOUSE	Q61191_ph1516	TB_08H-MOCK_06H	-0.25644	0.308695	0.733546	no	-0.25644	0.733546	Host cell factor 1 (HCF) (HCF-1) (C1 factor) [Cleaved into: HCF N-terminal chain 1; HCF N-terminal chain 2; HCF N-terminal chain 3; HCF N-terminal chain 4; HCF N-terminal chain 5; HCF N-terminal chain 6; HCF C-terminal chain 1; HCF C-terminal chain 2; HCF C-terminal chain 3; HCF C-terminal chain 4; HCF C-terminal chain 5; HCF C-terminal chain 6]
Q61191	Hcfc1	HCFC1_MOUSE	Q61191_ph2030	TB_08H-MOCK_06H	0.0654165	0.889631	0.980357	no	0.0654165	0.980357	Host cell factor 1 (HCF) (HCF-1) (C1 factor) [Cleaved into: HCF N-terminal chain 1; HCF N-terminal chain 2; HCF N-terminal chain 3; HCF N-terminal chain 4; HCF N-terminal chain 5; HCF N-terminal chain 6; HCF C-terminal chain 1; HCF C-terminal chain 2; HCF C-terminal chain 3; HCF C-terminal chain 4; HCF C-terminal chain 5; HCF C-terminal chain 6]
Q61191	Hcfc1	HCFC1_MOUSE	Q61191_ph3	TB_08H-MOCK_06H	-0.306458	0.173879	0.590528	no	-0.306458	0.590528	Host cell factor 1 (HCF) (HCF-1) (C1 factor) [Cleaved into: HCF N-terminal chain 1; HCF N-terminal chain 2; HCF N-terminal chain 3; HCF N-terminal chain 4; HCF N-terminal chain 5; HCF N-terminal chain 6; HCF C-terminal chain 1; HCF C-terminal chain 2; HCF C-terminal chain 3; HCF C-terminal chain 4; HCF C-terminal chain 5; HCF C-terminal chain 6]
Q61191	Hcfc1	HCFC1_MOUSE	Q61191_ph662	TB_08H-MOCK_06H	0.158923	0.516199	0.865764	no	0.158923	0.865764	Host cell factor 1 (HCF) (HCF-1) (C1 factor) [Cleaved into: HCF N-terminal chain 1; HCF N-terminal chain 2; HCF N-terminal chain 3; HCF N-terminal chain 4; HCF N-terminal chain 5; HCF N-terminal chain 6; HCF C-terminal chain 1; HCF C-terminal chain 2; HCF C-terminal chain 3; HCF C-terminal chain 4; HCF C-terminal chain 5; HCF C-terminal chain 6]
Q61193	Rgl2	RGL2_MOUSE	Q61193_ph619	TB_08H-MOCK_06H	-0.244589	0.406779	0.801464	no	-0.244589	0.801464	Ral guanine nucleotide dissociation stimulator-like 2 (RalGDS-like 2) (RalGDS-like factor) (Ras-associated protein RAB2L)
Q61193	Rgl2	RGL2_MOUSE	Q61193_ph617	TB_08H-MOCK_06H	0.189201	0.498633	0.858214	no	0.189201	0.858214	Ral guanine nucleotide dissociation stimulator-like 2 (RalGDS-like 2) (RalGDS-like factor) (Ras-associated protein RAB2L)
Q61193	Rgl2	RGL2_MOUSE	Q61193_ph619_ph622	TB_08H-MOCK_06H	0.604817	0.464114	0.839818	no	0.604817	0.839818	Ral guanine nucleotide dissociation stimulator-like 2 (RalGDS-like 2) (RalGDS-like factor) (Ras-associated protein RAB2L)
Q61194	Pik3c2a	P3C2A_MOUSE	Q61194_ph261	TB_08H-MOCK_06H	-0.175645	0.515505	0.865764	no	-0.175645	0.865764	Phosphatidylinositol 4-phosphate 3-kinase C2 domain-containing subunit alpha (PI3K-C2-alpha) (PtdIns-3-kinase C2 subunit alpha) (EC 2.7.1.154) (Cpk-m) (Phosphoinositide 3-kinase-C2-alpha) (p170)
Q61206	Pafah1b2	PA1B2_MOUSE	Q61206_ph2	TB_08H-MOCK_06H	0.191333	0.707914	0.938873	no	0.191333	0.938873	Platelet-activating factor acetylhydrolase IB subunit beta (EC 3.1.1.47) (PAF acetylhydrolase 30 kDa subunit) (PAF-AH 30 kDa subunit) (PAF-AH subunit beta) (PAFAH subunit beta)
Q61210	Arhgef1	ARHG1_MOUSE	Q61210_ph905	TB_08H-MOCK_06H	-0.371186	0.352046	0.774666	no	-0.371186	0.774666	Rho guanine nucleotide exchange factor 1 (Lbc's second cousin) (Lymphoid blast crisis-like 2)
Q61216	Mre11a	MRE11_MOUSE	Q61216_ph648	TB_08H-MOCK_06H	-0.542993	0.0512385	0.353543	no	-0.542993	0.353543	Double-strand break repair protein MRE11A (MmMRE11A) (Meiotic recombination 11 homolog 1) (MRE11 homolog 1) (Meiotic recombination 11 homolog A) (MRE11 homolog A)
Q61233	Lcp1	PLSL_MOUSE	Q61233_ph537	TB_08H-MOCK_06H	0.537517	0.169823	0.582642	no	0.537517	0.582642	Plastin-2 (65 kDa macrophage protein) (L-plastin) (Lymphocyte cytosolic protein 1) (LCP-1) (pp65)
Q61233	Lcp1	PLSL_MOUSE	Q61233_ph5_ph7	TB_08H-MOCK_06H	0.499531	0.557484	0.888443	no	0.499531	0.888443	Plastin-2 (65 kDa macrophage protein) (L-plastin) (Lymphocyte cytosolic protein 1) (LCP-1) (pp65)
Q61233	Lcp1	PLSL_MOUSE	Q61233_ph290	TB_08H-MOCK_06H	-0.261302	0.270937	0.703081	no	-0.261302	0.703081	Plastin-2 (65 kDa macrophage protein) (L-plastin) (Lymphocyte cytosolic protein 1) (LCP-1) (pp65)
Q61233	Lcp1	PLSL_MOUSE	Q61233_ph5	TB_08H-MOCK_06H	-0.472433	0.299955	0.72634	no	-0.472433	0.72634	Plastin-2 (65 kDa macrophage protein) (L-plastin) (Lymphocyte cytosolic protein 1) (LCP-1) (pp65)
Q61233	Lcp1	PLSL_MOUSE	Q61233_ph406	TB_08H-MOCK_06H	-0.0510524	0.924656	0.986888	no	-0.0510524	0.986888	Plastin-2 (65 kDa macrophage protein) (L-plastin) (Lymphocyte cytosolic protein 1) (LCP-1) (pp65)
Q61233	Lcp1	PLSL_MOUSE	Q61233_ph7	TB_08H-MOCK_06H	-0.268621	0.692695	0.936858	no	-0.268621	0.936858	Plastin-2 (65 kDa macrophage protein) (L-plastin) (Lymphocyte cytosolic protein 1) (LCP-1) (pp65)
Q61235	Sntb2	SNTB2_MOUSE	Q61235_ph367	TB_08H-MOCK_06H	-0.553653	0.205324	0.636026	no	-0.553653	0.636026	Beta-2-syntrophin (59 kDa dystrophin-associated protein A1 basic component 2) (Syntrophin-3) (SNT3) (Syntrophin-like) (SNTL)
Q61235	Sntb2	SNTB2_MOUSE	Q61235_ph75_ph88	TB_08H-MOCK_06H	1.62651	0.127531	0.528708	no	1.62651	0.528708	Beta-2-syntrophin (59 kDa dystrophin-associated protein A1 basic component 2) (Syntrophin-3) (SNT3) (Syntrophin-like) (SNTL)
Q61290	Cacna1e	CAC1E_MOUSE	Q61290_ph1772	TB_08H-MOCK_06H	-0.0826608	0.774553	0.96	no	-0.0826608	0.96	Voltage-dependent R-type calcium channel subunit alpha-1E (Brain calcium channel II) (BII) (Calcium channel, L type, alpha-1 polypeptide, isoform 6) (Voltage-gated calcium channel subunit alpha Cav2.3)
Q61301	Ctnna2	CTNA2_MOUSE	Q61301_ph3	TB_08H-MOCK_06H	#NUM!		0	yes	3.59774	0.0375946	Catenin alpha-2 (Alpha N-catenin)
Q61315	Apc	APC_MOUSE	Q61315_ph735_ph742_ph745	TB_08H-MOCK_06H	0.825023	0.651017	0.924082	no	0.825023	0.924082	Adenomatous polyposis coli protein (Protein APC) (mAPC)
Q61315	Apc	APC_MOUSE	Q61315_ph2713	TB_08H-MOCK_06H	-0.487457	0.146976	0.553643	no	-0.487457	0.553643	Adenomatous polyposis coli protein (Protein APC) (mAPC)
Q61337	Bad	BAD_MOUSE	Q61337_ph136	TB_08H-MOCK_06H	0.12188	0.843506	0.968282	no	0.12188	0.968282	Bcl2-associated agonist of cell death (BAD) (Bcl-2-binding component 6) (Bcl-xL/Bcl-2-associated death promoter) (Bcl2 antagonist of cell death)
Q61337	Bad	BAD_MOUSE	Q61337_ph112	TB_08H-MOCK_06H	-0.182089	0.63391	0.917477	no	-0.182089	0.917477	Bcl2-associated agonist of cell death (BAD) (Bcl-2-binding component 6) (Bcl-xL/Bcl-2-associated death promoter) (Bcl2 antagonist of cell death)
Q61337	Bad	BAD_MOUSE	Q61337_ph155	TB_08H-MOCK_06H	0.462438	0.44792	0.827834	no	0.462438	0.827834	Bcl2-associated agonist of cell death (BAD) (Bcl-2-binding component 6) (Bcl-xL/Bcl-2-associated death promoter) (Bcl2 antagonist of cell death)
Q61462	Cyba	CY24A_MOUSE	Q61462_ph168	TB_08H-MOCK_06H	-0.0502628	0.893059	0.980406	no	-0.0502628	0.980406	Cytochrome b-245 light chain (Cytochrome b(558) alpha chain) (Cytochrome b558 subunit alpha) (Neutrophil cytochrome b 22 kDa polypeptide) (Superoxide-generating NADPH oxidase light chain subunit) (p22 phagocyte B-cytochrome) (p22-phox) (p22phox)
Q61464	Znf638	ZN638_MOUSE	Q61464_ph554	TB_08H-MOCK_06H	0.388458	0.687463	0.934984	no	0.388458	0.934984	Zinc finger protein 638 (Nuclear protein 220) (Zinc finger matrin-like protein)
Q61464	Znf638	ZN638_MOUSE	Q61464_ph560_ph562	TB_08H-MOCK_06H	-0.441154	0.684919	0.934984	no	-0.441154	0.934984	Zinc finger protein 638 (Nuclear protein 220) (Zinc finger matrin-like protein)
Q61542	Stard3	STAR3_MOUSE	Q61542_ph218_ph222	TB_08H-MOCK_06H	-0.257239	0.656809	0.927911	no	-0.257239	0.927911	StAR-related lipid transfer protein 3 (Protein ES 64) (Protein MLN 64) (START domain-containing protein 3) (StARD3)
Q61549	Adgre1	AGRE1_MOUSE	Q61549_ph911_ph917	TB_08H-MOCK_06H	0.0581216	0.895915	0.980406	no	0.0581216	0.980406	Adhesion G protein-coupled receptor E1 (Cell surface glycoprotein F4/80) (EGF-like module receptor 1) (EGF-like module-containing mucin-like hormone receptor-like 1) (EMR1 hormone receptor)
Q61549	Adgre1	AGRE1_MOUSE	Q61549_ph926	TB_08H-MOCK_06H	-0.266202	0.544126	0.883759	no	-0.266202	0.883759	Adhesion G protein-coupled receptor E1 (Cell surface glycoprotein F4/80) (EGF-like module receptor 1) (EGF-like module-containing mucin-like hormone receptor-like 1) (EMR1 hormone receptor)
Q61549	Adgre1	AGRE1_MOUSE	Q61549_ph922	TB_08H-MOCK_06H	0.427924	0.516098	0.865764	no	0.427924	0.865764	Adhesion G protein-coupled receptor E1 (Cell surface glycoprotein F4/80) (EGF-like module receptor 1) (EGF-like module-containing mucin-like hormone receptor-like 1) (EMR1 hormone receptor)
Q61584	Fxr1	FXR1_MOUSE	Q61584_ph640	TB_08H-MOCK_06H	-1.03125	0.0109681	0.166092	no	-1.03125	0.166092	Fragile X mental retardation syndrome-related protein 1 (mFxr1p)
Q61609	Slc20a1	S20A1_MOUSE	Q61609_ph420	TB_08H-MOCK_06H	-0.301664	0.197912	0.624933	no	-0.301664	0.624933	Sodium-dependent phosphate transporter 1 (Gibbon ape leukemia virus receptor 1) (GLVR-1) (Leukemia virus receptor 1 homolog) (Phosphate transporter 1) (PiT-1) (Solute carrier family 20 member 1)
Q61609	Slc20a1	S20A1_MOUSE	Q61609_ph269_ph273	TB_08H-MOCK_06H	-0.248751	0.667883	0.93059	no	-0.248751	0.93059	Sodium-dependent phosphate transporter 1 (Gibbon ape leukemia virus receptor 1) (GLVR-1) (Leukemia virus receptor 1 homolog) (Phosphate transporter 1) (PiT-1) (Solute carrier family 20 member 1)
Q61609	Slc20a1	S20A1_MOUSE	Q61609_ph268_ph271	TB_08H-MOCK_06H	-0.550495	0.173253	0.589103	no	-0.550495	0.589103	Sodium-dependent phosphate transporter 1 (Gibbon ape leukemia virus receptor 1) (GLVR-1) (Leukemia virus receptor 1 homolog) (Phosphate transporter 1) (PiT-1) (Solute carrier family 20 member 1)
Q61624	Znf148	ZN148_MOUSE	Q61624_ph783	TB_08H-MOCK_06H	-0.0693405	0.796956	0.960431	no	-0.0693405	0.960431	Zinc finger protein 148 (Beta enolase repressor factor 1) (G-rich box-binding protein) (Transcription factor BFCOL1) (Transcription factor ZBP-89) (Zinc finger DNA-binding protein 89)
Q61656	Ddx5	DDX5_MOUSE	Q61656_ph2	TB_08H-MOCK_06H	-0.28164	0.511676	0.863986	no	-0.28164	0.863986	Probable ATP-dependent RNA helicase DDX5 (EC 3.6.4.13) (DEAD box RNA helicase DEAD1) (mDEAD1) (DEAD box protein 5) (RNA helicase p68)
Q61686	Cbx5	CBX5_MOUSE	Q61686_ph95	TB_08H-MOCK_06H	1.16485	0.0232147	0.240531	no	1.16485	0.240531	Chromobox protein homolog 5 (Heterochromatin protein 1 homolog alpha) (HP1 alpha)
Q61686	Cbx5	CBX5_MOUSE	Q61686_ph92	TB_08H-MOCK_06H	1.38037	0.0567741	0.370004	no	1.38037	0.370004	Chromobox protein homolog 5 (Heterochromatin protein 1 homolog alpha) (HP1 alpha)
Q61686	Cbx5	CBX5_MOUSE	Q61686_ph93	TB_08H-MOCK_06H	0.415799	0.096165	0.477396	no	0.415799	0.477396	Chromobox protein homolog 5 (Heterochromatin protein 1 homolog alpha) (HP1 alpha)
Q61686	Cbx5	CBX5_MOUSE	Q61686_ph14	TB_08H-MOCK_06H	#NUM!		0	yes	-3.78105	0.0136719	Chromobox protein homolog 5 (Heterochromatin protein 1 homolog alpha) (HP1 alpha)
Q61687	Atrx	ATRX_MOUSE	Q61687_ph854_ph855	TB_08H-MOCK_06H	0.852656	0.162117	0.569998	no	0.852656	0.569998	Transcriptional regulator ATRX (EC 3.6.4.12) (ATP-dependent helicase ATRX) (HP1 alpha-interacting protein) (HP1-BP38 protein) (Heterochromatin protein 2) (X-linked nuclear protein)
Q61687	Atrx	ATRX_MOUSE	Q61687_ph850_ph854	TB_08H-MOCK_06H	#NUM!		0	yes	-4.90114	0.0273409	Transcriptional regulator ATRX (EC 3.6.4.12) (ATP-dependent helicase ATRX) (HP1 alpha-interacting protein) (HP1-BP38 protein) (Heterochromatin protein 2) (X-linked nuclear protein)
Q61687	Atrx	ATRX_MOUSE	Q61687_ph1309_ph1311_ph1313	TB_08H-MOCK_06H	0.562154	0.760225	0.955341	no	0.562154	0.955341	Transcriptional regulator ATRX (EC 3.6.4.12) (ATP-dependent helicase ATRX) (HP1 alpha-interacting protein) (HP1-BP38 protein) (Heterochromatin protein 2) (X-linked nuclear protein)
Q61687	Atrx	ATRX_MOUSE	Q61687_ph1287	TB_08H-MOCK_06H	-0.319833	0.372381	0.787671	no	-0.319833	0.787671	Transcriptional regulator ATRX (EC 3.6.4.12) (ATP-dependent helicase ATRX) (HP1 alpha-interacting protein) (HP1-BP38 protein) (Heterochromatin protein 2) (X-linked nuclear protein)
Q61687	Atrx	ATRX_MOUSE	Q61687_ph92	TB_08H-MOCK_06H	0.222755	0.642346	0.921284	no	0.222755	0.921284	Transcriptional regulator ATRX (EC 3.6.4.12) (ATP-dependent helicase ATRX) (HP1 alpha-interacting protein) (HP1-BP38 protein) (Heterochromatin protein 2) (X-linked nuclear protein)
Q61687	Atrx	ATRX_MOUSE	Q61687_ph991_ph992	TB_08H-MOCK_06H	-0.598341	0.156169	0.563214	no	-0.598341	0.563214	Transcriptional regulator ATRX (EC 3.6.4.12) (ATP-dependent helicase ATRX) (HP1 alpha-interacting protein) (HP1-BP38 protein) (Heterochromatin protein 2) (X-linked nuclear protein)
Q61687	Atrx	ATRX_MOUSE	Q61687_ph586	TB_08H-MOCK_06H	-0.485677	0.159746	0.566452	no	-0.485677	0.566452	Transcriptional regulator ATRX (EC 3.6.4.12) (ATP-dependent helicase ATRX) (HP1 alpha-interacting protein) (HP1-BP38 protein) (Heterochromatin protein 2) (X-linked nuclear protein)
Q61687	Atrx	ATRX_MOUSE	Q61687_ph1975_ph1985	TB_08H-MOCK_06H	-0.587518	0.397837	0.799173	no	-0.587518	0.799173	Transcriptional regulator ATRX (EC 3.6.4.12) (ATP-dependent helicase ATRX) (HP1 alpha-interacting protein) (HP1-BP38 protein) (Heterochromatin protein 2) (X-linked nuclear protein)
Q61687	Atrx	ATRX_MOUSE	Q61687_ph315	TB_08H-MOCK_06H	-0.159223	0.613758	0.90988	no	-0.159223	0.90988	Transcriptional regulator ATRX (EC 3.6.4.12) (ATP-dependent helicase ATRX) (HP1 alpha-interacting protein) (HP1-BP38 protein) (Heterochromatin protein 2) (X-linked nuclear protein)
Q61687	Atrx	ATRX_MOUSE	Q61687_ph717_ph719	TB_08H-MOCK_06H	-0.587034	0.244358	0.683172	no	-0.587034	0.683172	Transcriptional regulator ATRX (EC 3.6.4.12) (ATP-dependent helicase ATRX) (HP1 alpha-interacting protein) (HP1-BP38 protein) (Heterochromatin protein 2) (X-linked nuclear protein)
Q61699	Hsph1	HS105_MOUSE	Q61699_ph755	TB_08H-MOCK_06H	0.208998	0.604472	0.905662	no	0.208998	0.905662	Heat shock protein 105 kDa (42 degrees C-HSP) (Heat shock 110 kDa protein) (Heat shock-related 100 kDa protein E7I) (HSP-E7I)
Q61699	Hsph1	HS105_MOUSE	Q61699_ph810	TB_08H-MOCK_06H	0.0634223	0.818253	0.963248	no	0.0634223	0.963248	Heat shock protein 105 kDa (42 degrees C-HSP) (Heat shock 110 kDa protein) (Heat shock-related 100 kDa protein E7I) (HSP-E7I)
Q61762	Kcna5	KCNA5_MOUSE	Q61762_ph4_ph12_ph29	TB_08H-MOCK_06H	0.85553	0.157424	0.564834	no	0.85553	0.564834	Potassium voltage-gated channel subfamily A member 5 (Voltage-gated potassium channel subunit Kv1.5) (KV1-5)
Q61768	Kif5b	KINH_MOUSE	Q61768_ph945	TB_08H-MOCK_06H	0.0581233	0.70269	0.938873	no	0.0581233	0.938873	Kinesin-1 heavy chain (Conventional kinesin heavy chain) (Ubiquitous kinesin heavy chain) (UKHC)
Q61771	Kif3b	KIF3B_MOUSE	Q61771_ph681	TB_08H-MOCK_06H	-0.216942	0.238821	0.679988	no	-0.216942	0.679988	Kinesin-like protein KIF3B (Microtubule plus end-directed kinesin motor 3B) [Cleaved into: Kinesin-like protein KIF3B, N-terminally processed]
Q61823	Pdcd4	PDCD4_MOUSE	Q61823_ph457	TB_08H-MOCK_06H	-2.07109	0.000218237	0.0153362	no	-2.07109	0.0153362	Programmed cell death protein 4 (Protein MA-3) (Topoisomerase-inhibitor suppressed protein)
Q61823	Pdcd4	PDCD4_MOUSE	Q61823_ph94	TB_08H-MOCK_06H	-2.24952	0.0372747	0.304873	no	-2.24952	0.304873	Programmed cell death protein 4 (Protein MA-3) (Topoisomerase-inhibitor suppressed protein)
Q61830	Mrc1	MRC1_MOUSE	Q61830_ph1042	TB_08H-MOCK_06H	0.645771	0.380772	0.791143	no	0.645771	0.791143	Macrophage mannose receptor 1 (MMR) (CD antigen CD206)
Q61846	Melk	MELK_MOUSE	Q61846_ph521	TB_08H-MOCK_06H	-0.302738	0.218564	0.652844	no	-0.302738	0.652844	Maternal embryonic leucine zipper kinase (EC 2.7.11.1) (Protein kinase PK38) (mPK38) (Tyrosine-protein kinase MELK) (EC 2.7.10.2)
Q61937	Npm1	NPM_MOUSE	Q61937_ph125	TB_08H-MOCK_06H	0.264004	0.846071	0.968563	no	0.264004	0.968563	Nucleophosmin (NPM) (Nucleolar phosphoprotein B23) (Nucleolar protein NO38) (Numatrin)
Q61990	Pcbp2	PCBP2_MOUSE	Q61990_ph183	TB_08H-MOCK_06H	-1.23486	0.0357441	0.298884	no	-1.23486	0.298884	Poly(rC)-binding protein 2 (Alpha-CP2) (CTBP) (CBP) (Putative heterogeneous nuclear ribonucleoprotein X) (hnRNP X)
Q61990	Pcbp2	PCBP2_MOUSE	Q61990_ph255	TB_08H-MOCK_06H	-0.133179	0.870769	0.975579	no	-0.133179	0.975579	Poly(rC)-binding protein 2 (Alpha-CP2) (CTBP) (CBP) (Putative heterogeneous nuclear ribonucleoprotein X) (hnRNP X)
Q62018	Ctr9	CTR9_MOUSE	Q62018_ph925	TB_08H-MOCK_06H	-0.932592	0.289185	0.721649	no	-0.932592	0.721649	RNA polymerase-associated protein CTR9 homolog (SH2 domain-binding protein 1) (Tetratricopeptide repeat-containing, SH2-binding phosphoprotein of 150 kDa) (TPR-containing, SH2-binding phosphoprotein of 150 kDa) (p150TSP)
Q62035	Ptafr	PTAFR_MOUSE	Q62035_ph334	TB_08H-MOCK_06H	-0.0125424	0.97683	0.996949	no	-0.0125424	0.996949	Platelet-activating factor receptor (PAF-R) (PAFr)
Q62036	Cep131	CP131_MOUSE	Q62036_ph47	TB_08H-MOCK_06H	1.17492	0.027756	0.263928	no	1.17492	0.263928	Centrosomal protein of 131 kDa (5-azacytidine-induced protein 1) (Pre-acrosome localization protein 1)
Q62036	Cep131	CP131_MOUSE	Q62036_ph76	TB_08H-MOCK_06H	-0.200148	0.560505	0.88954	no	-0.200148	0.88954	Centrosomal protein of 131 kDa (5-azacytidine-induced protein 1) (Pre-acrosome localization protein 1)
Q62048	Pea15	PEA15_MOUSE	Q62048_ph116	TB_08H-MOCK_06H	0.871498	0.296942	0.724552	no	0.871498	0.724552	Astrocytic phosphoprotein PEA-15 (15 kDa phosphoprotein enriched in astrocytes)
Q62048	Pea15	PEA15_MOUSE	Q62048_ph104	TB_08H-MOCK_06H	0.607992	0.217071	0.651555	no	0.607992	0.651555	Astrocytic phosphoprotein PEA-15 (15 kDa phosphoprotein enriched in astrocytes)
Q62073	Map3k7	M3K7_MOUSE	Q62073_ph389	TB_08H-MOCK_06H	-1.25873	0.00637331	0.120501	no	-1.25873	0.120501	Mitogen-activated protein kinase kinase kinase 7 (EC 2.7.11.25) (Transforming growth factor-beta-activated kinase 1) (TGF-beta-activated kinase 1)
Q62073	Map3k7	M3K7_MOUSE	Q62073_ph412_ph428	TB_08H-MOCK_06H	-1.26555	0.0292843	0.268353	no	-1.26555	0.268353	Mitogen-activated protein kinase kinase kinase 7 (EC 2.7.11.25) (Transforming growth factor-beta-activated kinase 1) (TGF-beta-activated kinase 1)
Q62073	Map3k7	M3K7_MOUSE	Q62073_ph412	TB_08H-MOCK_06H	-0.0133938	0.98704	0.997225	no	-0.0133938	0.997225	Mitogen-activated protein kinase kinase kinase 7 (EC 2.7.11.25) (Transforming growth factor-beta-activated kinase 1) (TGF-beta-activated kinase 1)
Q62077	Plcg1	PLCG1_MOUSE	Q62077_ph1248	TB_08H-MOCK_06H	0.220529	0.763029	0.955859	no	0.220529	0.955859	1-phosphatidylinositol 4,5-bisphosphate phosphodiesterase gamma-1 (EC 3.1.4.11) (Phosphoinositide phospholipase C-gamma-1) (Phospholipase C-gamma-1) (PLC-gamma-1)
Q62120	Jak2	JAK2_MOUSE	Q62120_ph523	TB_08H-MOCK_06H	0.59868	0.0753251	0.429173	no	0.59868	0.429173	Tyrosine-protein kinase JAK2 (EC 2.7.10.2) (Janus kinase 2) (JAK-2)
Q62136	Ptpn21	PTN21_MOUSE	Q62136_ph588	TB_08H-MOCK_06H	#NUM!		0	yes	-3.90796	0.0359365	Tyrosine-protein phosphatase non-receptor type 21 (EC 3.1.3.48) (Protein-tyrosine phosphatase PTP-RL10)
Q62136	Ptpn21	PTN21_MOUSE	Q62136_ph658	TB_08H-MOCK_06H	0.0137154	0.954677	0.994233	no	0.0137154	0.994233	Tyrosine-protein phosphatase non-receptor type 21 (EC 3.1.3.48) (Protein-tyrosine phosphatase PTP-RL10)
Q62167	Ddx3x	DDX3X_MOUSE	Q62167_ph590	TB_08H-MOCK_06H	0.952492	0.119255	0.514608	no	0.952492	0.514608	ATP-dependent RNA helicase DDX3X (EC 3.6.4.13) (D1Pas1-related sequence 2) (DEAD box RNA helicase DEAD3) (mDEAD3) (DEAD box protein 3, X-chromosomal) (Embryonic RNA helicase)
Q62167	Ddx3x	DDX3X_MOUSE	Q62167_ph594	TB_08H-MOCK_06H	-0.0121355	0.981575	0.997225	no	-0.0121355	0.997225	ATP-dependent RNA helicase DDX3X (EC 3.6.4.13) (D1Pas1-related sequence 2) (DEAD box RNA helicase DEAD3) (mDEAD3) (DEAD box protein 3, X-chromosomal) (Embryonic RNA helicase)
Q62167	Ddx3x	DDX3X_MOUSE	Q62167_ph616	TB_08H-MOCK_06H	0.982114	0.0470911	0.337816	no	0.982114	0.337816	ATP-dependent RNA helicase DDX3X (EC 3.6.4.13) (D1Pas1-related sequence 2) (DEAD box RNA helicase DEAD3) (mDEAD3) (DEAD box protein 3, X-chromosomal) (Embryonic RNA helicase)
Q62167	Ddx3x	DDX3X_MOUSE	Q62167_ph90	TB_08H-MOCK_06H	-0.081823	0.932251	0.987975	no	-0.081823	0.987975	ATP-dependent RNA helicase DDX3X (EC 3.6.4.13) (D1Pas1-related sequence 2) (DEAD box RNA helicase DEAD3) (mDEAD3) (DEAD box protein 3, X-chromosomal) (Embryonic RNA helicase)
Q62170	Selplg	SELPL_MOUSE	Q62170_ph344	TB_08H-MOCK_06H	-0.419662	0.498992	0.858574	no	-0.419662	0.858574	P-selectin glycoprotein ligand 1 (PSGL-1) (Selectin P ligand) (CD antigen CD162)
Q62170	Selplg	SELPL_MOUSE	Q62170_ph353	TB_08H-MOCK_06H	0.0802981	0.894667	0.980406	no	0.0802981	0.980406	P-selectin glycoprotein ligand 1 (PSGL-1) (Selectin P ligand) (CD antigen CD162)
Q62172	Ralbp1	RBP1_MOUSE	Q62172_ph27	TB_08H-MOCK_06H	-1.16016	0.294621	0.72348	no	-1.16016	0.72348	RalA-binding protein 1 (RalBP1) (Dinitrophenyl S-glutathione ATPase) (DNP-SG ATPase) (Ral-interacting protein 1)
Q62172	Ralbp1	RBP1_MOUSE	Q62172_ph25_ph29	TB_08H-MOCK_06H	-0.0865261	0.904137	0.984367	no	-0.0865261	0.984367	RalA-binding protein 1 (RalBP1) (Dinitrophenyl S-glutathione ATPase) (DNP-SG ATPase) (Ral-interacting protein 1)
Q62172	Ralbp1	RBP1_MOUSE	Q62172_ph11	TB_08H-MOCK_06H	-0.0743	0.781231	0.960118	no	-0.0743	0.960118	RalA-binding protein 1 (RalBP1) (Dinitrophenyl S-glutathione ATPase) (DNP-SG ATPase) (Ral-interacting protein 1)
Q62172	Ralbp1	RBP1_MOUSE	Q62172_ph92_ph93	TB_08H-MOCK_06H	-0.761229	0.487316	0.851547	no	-0.761229	0.851547	RalA-binding protein 1 (RalBP1) (Dinitrophenyl S-glutathione ATPase) (DNP-SG ATPase) (Ral-interacting protein 1)
Q62172	Ralbp1	RBP1_MOUSE	Q62172_ph116	TB_08H-MOCK_06H	-0.894725	0.428622	0.817302	no	-0.894725	0.817302	RalA-binding protein 1 (RalBP1) (Dinitrophenyl S-glutathione ATPase) (DNP-SG ATPase) (Ral-interacting protein 1)
Q62172	Ralbp1	RBP1_MOUSE	Q62172_ph30	TB_08H-MOCK_06H	-0.879487	0.00597267	0.117246	no	-0.879487	0.117246	RalA-binding protein 1 (RalBP1) (Dinitrophenyl S-glutathione ATPase) (DNP-SG ATPase) (Ral-interacting protein 1)
Q62172	Ralbp1	RBP1_MOUSE	Q62172_ph9	TB_08H-MOCK_06H	-0.664483	0.0125681	0.179378	no	-0.664483	0.179378	RalA-binding protein 1 (RalBP1) (Dinitrophenyl S-glutathione ATPase) (DNP-SG ATPase) (Ral-interacting protein 1)
Q62187	Ttf1	TTF1_MOUSE	Q62187_ph457_ph460	TB_08H-MOCK_06H	0.230455	0.798321	0.960431	no	0.230455	0.960431	Transcription termination factor 1 (TTF-1) (RNA polymerase I termination factor) (Transcription termination factor I) (TTF-I) (mTFF-I)
Q62205	Scn9a	SCN9A_MOUSE	Q62205_ph1892	TB_08H-MOCK_06H	1.33375	0.0162303	0.207291	no	1.33375	0.207291	Sodium channel protein type 9 subunit alpha (Peripheral sodium channel 1) (PN1) (Sodium channel protein type IX subunit alpha) (Voltage-gated sodium channel subunit alpha Nav1.7)
Q62205	Scn9a	SCN9A_MOUSE	Q62205_ph599_ph605	TB_08H-MOCK_06H	-0.0773964	0.866636	0.975441	no	-0.0773964	0.975441	Sodium channel protein type 9 subunit alpha (Peripheral sodium channel 1) (PN1) (Sodium channel protein type IX subunit alpha) (Voltage-gated sodium channel subunit alpha Nav1.7)
Q62230	Siglec1	SN_MOUSE	Q62230_ph1686	TB_08H-MOCK_06H	-0.312702	0.413923	0.807065	no	-0.312702	0.807065	Sialoadhesin (Sheep erythrocyte receptor) (SER) (Sialic acid-binding Ig-like lectin 1) (Siglec-1) (CD antigen CD169)
Q62245	Sos1	SOS1_MOUSE	Q62245_ph1120_ph1122	TB_08H-MOCK_06H	-0.505216	0.0840604	0.450611	no	-0.505216	0.450611	Son of sevenless homolog 1 (SOS-1) (mSOS-1)
Q62245	Sos1	SOS1_MOUSE	Q62245_ph1120	TB_08H-MOCK_06H	0.0825573	0.75001	0.951954	no	0.0825573	0.951954	Son of sevenless homolog 1 (SOS-1) (mSOS-1)
Q62261	Sptbn1	SPTB2_MOUSE	Q62261_ph2163_ph2164_ph2168	TB_08H-MOCK_06H	0.0755402	0.859227	0.973858	no	0.0755402	0.973858	Spectrin beta chain, non-erythrocytic 1 (Beta-II spectrin) (Embryonic liver fodrin) (Fodrin beta chain)
Q62261	Sptbn1	SPTB2_MOUSE	Q62261_ph2357	TB_08H-MOCK_06H	0.100912	0.829137	0.965321	no	0.100912	0.965321	Spectrin beta chain, non-erythrocytic 1 (Beta-II spectrin) (Embryonic liver fodrin) (Fodrin beta chain)
Q62261	Sptbn1	SPTB2_MOUSE	Q62261_ph2160_ph2168	TB_08H-MOCK_06H	0.578583	0.144175	0.551877	no	0.578583	0.551877	Spectrin beta chain, non-erythrocytic 1 (Beta-II spectrin) (Embryonic liver fodrin) (Fodrin beta chain)
Q62261	Sptbn1	SPTB2_MOUSE	Q62261_ph2163_ph2168	TB_08H-MOCK_06H	-0.149996	0.555698	0.887845	no	-0.149996	0.887845	Spectrin beta chain, non-erythrocytic 1 (Beta-II spectrin) (Embryonic liver fodrin) (Fodrin beta chain)
Q62261	Sptbn1	SPTB2_MOUSE	Q62261_ph2164_ph2168	TB_08H-MOCK_06H	-0.180013	0.458216	0.835502	no	-0.180013	0.835502	Spectrin beta chain, non-erythrocytic 1 (Beta-II spectrin) (Embryonic liver fodrin) (Fodrin beta chain)
Q62261	Sptbn1	SPTB2_MOUSE	Q62261_ph2327	TB_08H-MOCK_06H	-1.0033	4.66688e-05	0.00512351	no	-1.0033	0.00512351	Spectrin beta chain, non-erythrocytic 1 (Beta-II spectrin) (Embryonic liver fodrin) (Fodrin beta chain)
Q62261	Sptbn1	SPTB2_MOUSE	Q62261_ph2177	TB_08H-MOCK_06H	-0.24853	0.556264	0.888047	no	-0.24853	0.888047	Spectrin beta chain, non-erythrocytic 1 (Beta-II spectrin) (Embryonic liver fodrin) (Fodrin beta chain)
Q62261	Sptbn1	SPTB2_MOUSE	Q62261_ph2137	TB_08H-MOCK_06H	-0.580417	0.245942	0.683617	no	-0.580417	0.683617	Spectrin beta chain, non-erythrocytic 1 (Beta-II spectrin) (Embryonic liver fodrin) (Fodrin beta chain)
Q62261	Sptbn1	SPTB2_MOUSE	Q62261_ph2160_ph2164_ph2168	TB_08H-MOCK_06H	-0.0992428	0.867217	0.975555	no	-0.0992428	0.975555	Spectrin beta chain, non-erythrocytic 1 (Beta-II spectrin) (Embryonic liver fodrin) (Fodrin beta chain)
Q62311	Taf6	TAF6_MOUSE	Q62311_ph673	TB_08H-MOCK_06H	0.164911	0.718351	0.942489	no	0.164911	0.942489	Transcription initiation factor TFIID subunit 6 (Transcription initiation factor TFIID 70 kDa subunit) (TAF(II)70) (TAFII-70) (TAFII70) (Transcription initiation factor TFIID 80 kDa subunit) (TAF(II)80) (TAFII-80) (TAFII80) (p80)
Q62312	Tgfbr2	TGFR2_MOUSE	Q62312_ph576	TB_08H-MOCK_06H	-0.963947	0.12802	0.528708	no	-0.963947	0.528708	TGF-beta receptor type-2 (TGFR-2) (EC 2.7.11.30) (TGF-beta type II receptor) (Transforming growth factor-beta receptor type II) (TGF-beta receptor type II) (TbetaR-II)
Q62318	Trim28	TIF1B_MOUSE	Q62318_ph594	TB_08H-MOCK_06H	-0.0756414	0.842606	0.968282	no	-0.0756414	0.968282	Transcription intermediary factor 1-beta (TIF1-beta) (E3 SUMO-protein ligase TRIM28) (EC 6.3.2.-) (KRAB-A-interacting protein) (KRIP-1) (Tripartite motif-containing protein 28)
Q62318	Trim28	TIF1B_MOUSE	Q62318_ph21	TB_08H-MOCK_06H	#NUM!		0	yes	-4.20424	0.0254317	Transcription intermediary factor 1-beta (TIF1-beta) (E3 SUMO-protein ligase TRIM28) (EC 6.3.2.-) (KRAB-A-interacting protein) (KRIP-1) (Tripartite motif-containing protein 28)
Q62318	Trim28	TIF1B_MOUSE	Q62318_ph473	TB_08H-MOCK_06H	0.951248	0.0051092	0.106844	no	0.951248	0.106844	Transcription intermediary factor 1-beta (TIF1-beta) (E3 SUMO-protein ligase TRIM28) (EC 6.3.2.-) (KRAB-A-interacting protein) (KRIP-1) (Tripartite motif-containing protein 28)
Q62318	Trim28	TIF1B_MOUSE	Q62318_ph601_ph611	TB_08H-MOCK_06H	-1.06892	0.0502828	0.351706	no	-1.06892	0.351706	Transcription intermediary factor 1-beta (TIF1-beta) (E3 SUMO-protein ligase TRIM28) (EC 6.3.2.-) (KRAB-A-interacting protein) (KRIP-1) (Tripartite motif-containing protein 28)
Q62318	Trim28	TIF1B_MOUSE	Q62318_ph501	TB_08H-MOCK_06H	0.234232	0.632234	0.916937	no	0.234232	0.916937	Transcription intermediary factor 1-beta (TIF1-beta) (E3 SUMO-protein ligase TRIM28) (EC 6.3.2.-) (KRAB-A-interacting protein) (KRIP-1) (Tripartite motif-containing protein 28)
Q62318	Trim28	TIF1B_MOUSE	Q62318_ph594_ph611_ph612	TB_08H-MOCK_06H	0.287559	0.697002	0.937927	no	0.287559	0.937927	Transcription intermediary factor 1-beta (TIF1-beta) (E3 SUMO-protein ligase TRIM28) (EC 6.3.2.-) (KRAB-A-interacting protein) (KRIP-1) (Tripartite motif-containing protein 28)
Q62318	Trim28	TIF1B_MOUSE	Q62318_ph51	TB_08H-MOCK_06H	-0.687641	0.18836	0.608918	no	-0.687641	0.608918	Transcription intermediary factor 1-beta (TIF1-beta) (E3 SUMO-protein ligase TRIM28) (EC 6.3.2.-) (KRAB-A-interacting protein) (KRIP-1) (Tripartite motif-containing protein 28)
Q62318	Trim28	TIF1B_MOUSE	Q62318_ph23	TB_08H-MOCK_06H	-0.191639	0.610744	0.908781	no	-0.191639	0.908781	Transcription intermediary factor 1-beta (TIF1-beta) (E3 SUMO-protein ligase TRIM28) (EC 6.3.2.-) (KRAB-A-interacting protein) (KRIP-1) (Tripartite motif-containing protein 28)
Q62383	Supt6h	SPT6H_MOUSE	Q62383_ph1532_ph1535	TB_08H-MOCK_06H	-0.446208	0.0893044	0.461394	no	-0.446208	0.461394	Transcription elongation factor SPT6
Q62383	Supt6h	SPT6H_MOUSE	Q62383_ph1530	TB_08H-MOCK_06H	0.0948333	0.686303	0.934984	no	0.0948333	0.934984	Transcription elongation factor SPT6
Q62393	Tpd52	TPD52_MOUSE	Q62393_ph223	TB_08H-MOCK_06H	0.171003	0.833754	0.966281	no	0.171003	0.966281	Tumor protein D52 (mD52)
Q62393	Tpd52	TPD52_MOUSE	Q62393_ph170	TB_08H-MOCK_06H	-0.0940365	0.913192	0.985576	no	-0.0940365	0.985576	Tumor protein D52 (mD52)
Q62393	Tpd52	TPD52_MOUSE	Q62393_ph175	TB_08H-MOCK_06H	0.200548	0.817205	0.963248	no	0.200548	0.963248	Tumor protein D52 (mD52)
Q62407	Speg	SPEG_MOUSE	Q62407_ph2135	TB_08H-MOCK_06H	-0.0635888	0.886193	0.979415	no	-0.0635888	0.979415	Striated muscle-specific serine/threonine-protein kinase (EC 2.7.11.1) (Aortic preferentially expressed protein 1) (APEG-1)
Q62407	Speg	SPEG_MOUSE	Q62407_ph2182	TB_08H-MOCK_06H	-0.708707	0.01646	0.207898	no	-0.708707	0.207898	Striated muscle-specific serine/threonine-protein kinase (EC 2.7.11.1) (Aortic preferentially expressed protein 1) (APEG-1)
Q62407	Speg	SPEG_MOUSE	Q62407_ph2019	TB_08H-MOCK_06H	-0.0860469	0.877092	0.977629	no	-0.0860469	0.977629	Striated muscle-specific serine/threonine-protein kinase (EC 2.7.11.1) (Aortic preferentially expressed protein 1) (APEG-1)
Q62407	Speg	SPEG_MOUSE	Q62407_ph2516_ph2522	TB_08H-MOCK_06H	-0.582533	0.147115	0.553643	no	-0.582533	0.553643	Striated muscle-specific serine/threonine-protein kinase (EC 2.7.11.1) (Aortic preferentially expressed protein 1) (APEG-1)
Q62407	Speg	SPEG_MOUSE	Q62407_ph2413	TB_08H-MOCK_06H	-0.497499	0.216332	0.650077	no	-0.497499	0.650077	Striated muscle-specific serine/threonine-protein kinase (EC 2.7.11.1) (Aortic preferentially expressed protein 1) (APEG-1)
Q62407	Speg	SPEG_MOUSE	Q62407_ph2394	TB_08H-MOCK_06H	0.258337	0.728792	0.946352	no	0.258337	0.946352	Striated muscle-specific serine/threonine-protein kinase (EC 2.7.11.1) (Aortic preferentially expressed protein 1) (APEG-1)
Q62407	Speg	SPEG_MOUSE	Q62407_ph2436_ph2451	TB_08H-MOCK_06H	#NUM!		0	yes	-5.77782	0.0254548	Striated muscle-specific serine/threonine-protein kinase (EC 2.7.11.1) (Aortic preferentially expressed protein 1) (APEG-1)
Q62407	Speg	SPEG_MOUSE	Q62407_ph2774	TB_08H-MOCK_06H	-0.722062	0.014784	0.197201	no	-0.722062	0.197201	Striated muscle-specific serine/threonine-protein kinase (EC 2.7.11.1) (Aortic preferentially expressed protein 1) (APEG-1)
Q62407	Speg	SPEG_MOUSE	Q62407_ph2936	TB_08H-MOCK_06H	-0.867751	6.58996e-06	0.00117569	no	-0.867751	0.00117569	Striated muscle-specific serine/threonine-protein kinase (EC 2.7.11.1) (Aortic preferentially expressed protein 1) (APEG-1)
Q62407	Speg	SPEG_MOUSE	Q62407_ph2019_ph2020	TB_08H-MOCK_06H	#NUM!		0	yes	2.29372	0.034648	Striated muscle-specific serine/threonine-protein kinase (EC 2.7.11.1) (Aortic preferentially expressed protein 1) (APEG-1)
Q62407	Speg	SPEG_MOUSE	Q62407_ph2288	TB_08H-MOCK_06H	-0.881809	0.281496	0.713616	no	-0.881809	0.713616	Striated muscle-specific serine/threonine-protein kinase (EC 2.7.11.1) (Aortic preferentially expressed protein 1) (APEG-1)
Q62418	Dbnl	DBNL_MOUSE	Q62418_ph277	TB_08H-MOCK_06H	0.639946	0.312164	0.737948	no	0.639946	0.737948	Drebrin-like protein (Actin-binding protein 1) (SH3 domain-containing protein 7)
Q62418	Dbnl	DBNL_MOUSE	Q62418_ph291	TB_08H-MOCK_06H	-0.400132	0.476997	0.845835	no	-0.400132	0.845835	Drebrin-like protein (Actin-binding protein 1) (SH3 domain-containing protein 7)
Q62418	Dbnl	DBNL_MOUSE	Q62418_ph277_ph280	TB_08H-MOCK_06H	-0.566692	0.126514	0.527135	no	-0.566692	0.527135	Drebrin-like protein (Actin-binding protein 1) (SH3 domain-containing protein 7)
Q62419	Sh3gl1	SH3G1_MOUSE	Q62419_ph288	TB_08H-MOCK_06H	-0.477845	0.122181	0.518769	no	-0.477845	0.518769	Endophilin-A2 (Endophilin-2) (SH3 domain protein 2B) (SH3 domain-containing GRB2-like protein 1) (SH3p8)
Q62419	Sh3gl1	SH3G1_MOUSE	Q62419_ph286	TB_08H-MOCK_06H	0.50687	0.658638	0.928435	no	0.50687	0.928435	Endophilin-A2 (Endophilin-2) (SH3 domain protein 2B) (SH3 domain-containing GRB2-like protein 1) (SH3p8)
Q62422	Ostf1	OSTF1_MOUSE	Q62422_ph214	TB_08H-MOCK_06H	0.377678	0.721961	0.944471	no	0.377678	0.944471	Osteoclast-stimulating factor 1 (SH3 domain protein 3)
Q62432	Smad2	SMAD2_MOUSE	Q62432_ph8	TB_08H-MOCK_06H	-1.03056	3.50405e-05	0.0042563	no	-1.03056	0.0042563	Mothers against decapentaplegic homolog 2 (MAD homolog 2) (Mothers against DPP homolog 2) (Mad-related protein 2) (mMad2) (SMAD family member 2) (SMAD 2) (Smad2)
Q62433	Ndrg1	NDRG1_MOUSE	Q62433_ph330_ph332	TB_08H-MOCK_06H	0.213325	0.187705	0.608868	no	0.213325	0.608868	Protein NDRG1 (N-myc downstream-regulated gene 1 protein) (Protein Ndr1)
Q62433	Ndrg1	NDRG1_MOUSE	Q62433_ph342	TB_08H-MOCK_06H	-0.680845	0.0793652	0.441184	no	-0.680845	0.441184	Protein NDRG1 (N-myc downstream-regulated gene 1 protein) (Protein Ndr1)
Q62433	Ndrg1	NDRG1_MOUSE	Q62433_ph330_ph332_ph336	TB_08H-MOCK_06H	0.177692	0.838728	0.967333	no	0.177692	0.967333	Protein NDRG1 (N-myc downstream-regulated gene 1 protein) (Protein Ndr1)
Q62433	Ndrg1	NDRG1_MOUSE	Q62433_ph332_ph340	TB_08H-MOCK_06H	-0.778101	0.366941	0.785504	no	-0.778101	0.785504	Protein NDRG1 (N-myc downstream-regulated gene 1 protein) (Protein Ndr1)
Q62433	Ndrg1	NDRG1_MOUSE	Q62433_ph366	TB_08H-MOCK_06H	0.0348868	0.960927	0.994508	no	0.0348868	0.994508	Protein NDRG1 (N-myc downstream-regulated gene 1 protein) (Protein Ndr1)
Q62433	Ndrg1	NDRG1_MOUSE	Q62433_ph330	TB_08H-MOCK_06H	0.792639	0.0400441	0.314131	no	0.792639	0.314131	Protein NDRG1 (N-myc downstream-regulated gene 1 protein) (Protein Ndr1)
Q62433	Ndrg1	NDRG1_MOUSE	Q62433_ph330_ph342	TB_08H-MOCK_06H	1.05776	0.389301	0.794117	no	1.05776	0.794117	Protein NDRG1 (N-myc downstream-regulated gene 1 protein) (Protein Ndr1)
Q62433	Ndrg1	NDRG1_MOUSE	Q62433_ph330_ph335	TB_08H-MOCK_06H	0.467951	0.388183	0.794117	no	0.467951	0.794117	Protein NDRG1 (N-myc downstream-regulated gene 1 protein) (Protein Ndr1)
Q62433	Ndrg1	NDRG1_MOUSE	Q62433_ph389	TB_08H-MOCK_06H	#NUM!		0	yes	7.39906	0.0465086	Protein NDRG1 (N-myc downstream-regulated gene 1 protein) (Protein Ndr1)
Q62433	Ndrg1	NDRG1_MOUSE	Q62433_ph330_ph335_ph336	TB_08H-MOCK_06H	0.394366	0.4891	0.852484	no	0.394366	0.852484	Protein NDRG1 (N-myc downstream-regulated gene 1 protein) (Protein Ndr1)
Q62441	Tle4	TLE4_MOUSE	Q62441_ph208	TB_08H-MOCK_06H	0.266351	0.149791	0.555846	no	0.266351	0.555846	Transducin-like enhancer protein 4 (Grg-4) (Groucho-related protein 4)
Q62441	Tle4	TLE4_MOUSE	Q62441_ph292	TB_08H-MOCK_06H	0.479856	0.106638	0.493972	no	0.479856	0.493972	Transducin-like enhancer protein 4 (Grg-4) (Groucho-related protein 4)
Q62448	Eif4g2	IF4G2_MOUSE	Q62448_ph505	TB_08H-MOCK_06H	-0.633228	0.233383	0.675309	no	-0.633228	0.675309	Eukaryotic translation initiation factor 4 gamma 2 (eIF-4-gamma 2) (eIF-4G 2) (eIF4G 2) (Novel APOBEC-1 target 1) (Translation repressor NAT1) (p97)
Q62448	Eif4g2	IF4G2_MOUSE	Q62448_ph507	TB_08H-MOCK_06H	-1.14567	0.00355697	0.0867809	no	-1.14567	0.0867809	Eukaryotic translation initiation factor 4 gamma 2 (eIF-4-gamma 2) (eIF-4G 2) (eIF4G 2) (Novel APOBEC-1 target 1) (Translation repressor NAT1) (p97)
Q62504	Spen	MINT_MOUSE	Q62504_ph1283_ph1293	TB_08H-MOCK_06H	1.81902	0.425516	0.816012	no	1.81902	0.816012	Msx2-interacting protein (SMART/HDAC1-associated repressor protein) (SPEN homolog)
Q62504	Spen	MINT_MOUSE	Q62504_ph1587	TB_08H-MOCK_06H	#NUM!		0	yes	3.97214	0.0417888	Msx2-interacting protein (SMART/HDAC1-associated repressor protein) (SPEN homolog)
Q62523	Zyx	ZYX_MOUSE	Q62523_ph269	TB_08H-MOCK_06H	0.283568	0.413316	0.806942	no	0.283568	0.806942	Zyxin
Q63844	Mapk3	MK03_MOUSE	Q63844_ph203_ph205	TB_08H-MOCK_06H	0.0966643	0.883875	0.978105	no	0.0966643	0.978105	Mitogen-activated protein kinase 3 (MAP kinase 3) (MAPK 3) (EC 2.7.11.24) (ERT2) (Extracellular signal-regulated kinase 1) (ERK-1) (Insulin-stimulated MAP2 kinase) (MAP kinase isoform p44) (p44-MAPK) (MNK1) (Microtubule-associated protein 2 kinase) (p44-ERK1)
Q63844	Mapk3	MK03_MOUSE	Q63844_ph205	TB_08H-MOCK_06H	-0.0246196	0.968511	0.995361	no	-0.0246196	0.995361	Mitogen-activated protein kinase 3 (MAP kinase 3) (MAPK 3) (EC 2.7.11.24) (ERT2) (Extracellular signal-regulated kinase 1) (ERK-1) (Insulin-stimulated MAP2 kinase) (MAP kinase isoform p44) (p44-MAPK) (MNK1) (Microtubule-associated protein 2 kinase) (p44-ERK1)
Q63932	Map2k2	MP2K2_MOUSE	Q63932_ph394	TB_08H-MOCK_06H	-0.326447	0.547684	0.885094	no	-0.326447	0.885094	Dual specificity mitogen-activated protein kinase kinase 2 (MAP kinase kinase 2) (MAPKK 2) (EC 2.7.12.2) (ERK activator kinase 2) (MAPK/ERK kinase 2) (MEK 2)
Q63932	Map2k2	MP2K2_MOUSE	Q63932_ph23	TB_08H-MOCK_06H	0.525557	0.104385	0.491986	no	0.525557	0.491986	Dual specificity mitogen-activated protein kinase kinase 2 (MAP kinase kinase 2) (MAPKK 2) (EC 2.7.12.2) (ERK activator kinase 2) (MAPK/ERK kinase 2) (MEK 2)
Q63932	Map2k2	MP2K2_MOUSE	Q63932_ph395	TB_08H-MOCK_06H	-0.0470479	0.901094	0.982871	no	-0.0470479	0.982871	Dual specificity mitogen-activated protein kinase kinase 2 (MAP kinase kinase 2) (MAPKK 2) (EC 2.7.12.2) (ERK activator kinase 2) (MAPK/ERK kinase 2) (MEK 2)
Q63943	Mef2d	MEF2D_MOUSE	Q63943_ph180	TB_08H-MOCK_06H	-0.863168	0.033771	0.288621	no	-0.863168	0.288621	Myocyte-specific enhancer factor 2D
Q64010	Crk	CRK_MOUSE	Q64010_ph125	TB_08H-MOCK_06H	0.723723	0.0573431	0.372778	no	0.723723	0.372778	Adapter molecule crk (Proto-oncogene c-Crk) (p38)
Q64012	Raly	RALY_MOUSE	Q64012_ph2	TB_08H-MOCK_06H	0.0454863	0.848644	0.969175	no	0.0454863	0.969175	RNA-binding protein Raly (Maternally-expressed hnRNP C-related protein) (hnRNP associated with lethal yellow protein)
Q64012	Raly	RALY_MOUSE	Q64012_ph268_ph274	TB_08H-MOCK_06H	-0.308286	0.621075	0.911995	no	-0.308286	0.911995	RNA-binding protein Raly (Maternally-expressed hnRNP C-related protein) (hnRNP associated with lethal yellow protein)
Q64012	Raly	RALY_MOUSE	Q64012_ph135	TB_08H-MOCK_06H	-0.256304	0.419752	0.810351	no	-0.256304	0.810351	RNA-binding protein Raly (Maternally-expressed hnRNP C-related protein) (hnRNP associated with lethal yellow protein)
Q64012	Raly	RALY_MOUSE	Q64012_ph270	TB_08H-MOCK_06H	-0.209376	0.494811	0.856283	no	-0.209376	0.856283	RNA-binding protein Raly (Maternally-expressed hnRNP C-related protein) (hnRNP associated with lethal yellow protein)
Q64092	Tfe3	TFE3_MOUSE	Q64092_ph565	TB_08H-MOCK_06H	0.28637	0.574502	0.896374	no	0.28637	0.896374	Transcription factor E3
Q64092	Tfe3	TFE3_MOUSE	Q64092_ph567	TB_08H-MOCK_06H	0.298122	0.575453	0.896499	no	0.298122	0.896499	Transcription factor E3
Q64092	Tfe3	TFE3_MOUSE	Q64092_ph545_ph550	TB_08H-MOCK_06H	-0.439118	0.0699197	0.412794	no	-0.439118	0.412794	Transcription factor E3
Q64092	Tfe3	TFE3_MOUSE	Q64092_ph564_ph567	TB_08H-MOCK_06H	0.318974	0.379707	0.791143	no	0.318974	0.791143	Transcription factor E3
Q640M1	Utp14a	UT14A_MOUSE	Q640M1_ph341_ph343	TB_08H-MOCK_06H	0.193973	0.779535	0.96	no	0.193973	0.96	U3 small nucleolar RNA-associated protein 14 homolog A (Juvenile spermatogonial depletion-like X-linked protein) (Jsd-like X-linked protein)
Q640N3	Arhgap30	RHG30_MOUSE	Q640N3_ph875	TB_08H-MOCK_06H	-0.611327	0.0855954	0.452048	no	-0.611327	0.452048	Rho GTPase-activating protein 30 (Rho-type GTPase-activating protein 30)
Q640N3	Arhgap30	RHG30_MOUSE	Q640N3_ph680	TB_08H-MOCK_06H	-0.470764	0.156143	0.563214	no	-0.470764	0.563214	Rho GTPase-activating protein 30 (Rho-type GTPase-activating protein 30)
Q640N3	Arhgap30	RHG30_MOUSE	Q640N3_ph1060	TB_08H-MOCK_06H	0.0440366	0.937371	0.989726	no	0.0440366	0.989726	Rho GTPase-activating protein 30 (Rho-type GTPase-activating protein 30)
Q640N3	Arhgap30	RHG30_MOUSE	Q640N3_ph966	TB_08H-MOCK_06H	0.0611527	0.888033	0.980047	no	0.0611527	0.980047	Rho GTPase-activating protein 30 (Rho-type GTPase-activating protein 30)
Q640N3	Arhgap30	RHG30_MOUSE	Q640N3_ph1067	TB_08H-MOCK_06H	-1.28237	0.120061	0.516915	no	-1.28237	0.516915	Rho GTPase-activating protein 30 (Rho-type GTPase-activating protein 30)
Q640N3	Arhgap30	RHG30_MOUSE	Q640N3_ph863	TB_08H-MOCK_06H	-0.799757	0.0725318	0.420714	no	-0.799757	0.420714	Rho GTPase-activating protein 30 (Rho-type GTPase-activating protein 30)
Q640Q5	Pan3	PAN3_MOUSE	Q640Q5_ph300	TB_08H-MOCK_06H	0.0268246	0.931554	0.987975	no	0.0268246	0.987975	PAB-dependent poly(A)-specific ribonuclease subunit PAN3 (PAB1P-dependent poly(A)-nuclease) (PAN deadenylation complex subunit 3)
Q641K1	Agtpbp1	CBPC1_MOUSE	Q641K1_ph883_ph890_ph901	TB_08H-MOCK_06H	0.990643	0.128707	0.528708	no	0.990643	0.528708	Cytosolic carboxypeptidase 1 (EC 3.4.17.-) (ATP/GTP-binding protein 1) (Nervous system nuclear protein induced by axotomy protein 1)
Q64213	Sf1	SF01_MOUSE	Q64213_ph80_ph82	TB_08H-MOCK_06H	0.316396	0.587299	0.902284	no	0.316396	0.902284	Splicing factor 1 (CW17) (Mammalian branch point-binding protein) (BBP) (mBBP) (Transcription factor ZFM1) (mZFM) (Zinc finger gene in MEN1 locus) (Zinc finger protein 162)
Q64267	Xpa	XPA_MOUSE	Q64267_ph10	TB_08H-MOCK_06H	0.000214952	0.99949	0.99984	no	0.000214952	0.99984	DNA repair protein complementing XP-A cells homolog (Xeroderma pigmentosum group A-complementing protein homolog)
Q64281	Lilrb4	LIRB4_MOUSE	Q64281_ph287	TB_08H-MOCK_06H	0.985735	0.107687	0.496594	no	0.985735	0.496594	Leukocyte immunoglobulin-like receptor subfamily B member 4 (Mast cell surface glycoprotein Gp49B) (CD antigen CD85k)
Q64282	Ifit1	IFIT1_MOUSE	Q64282_ph272	TB_08H-MOCK_06H	0.857362	0.0260352	0.255923	no	0.857362	0.255923	Interferon-induced protein with tetratricopeptide repeats 1 (IFIT-1) (Glucocorticoid-attenuated response gene 16 protein) (GARG-16) (Interferon-induced 56 kDa protein) (IFI-56K) (P56)
Q64282	Ifit1	IFIT1_MOUSE	Q64282_ph296	TB_08H-MOCK_06H	2.72134	1.3104e-06	0.000277077	no	2.72134	0.000277077	Interferon-induced protein with tetratricopeptide repeats 1 (IFIT-1) (Glucocorticoid-attenuated response gene 16 protein) (GARG-16) (Interferon-induced 56 kDa protein) (IFI-56K) (P56)
Q64337	Sqstm1	SQSTM_MOUSE	Q64337_ph24	TB_08H-MOCK_06H	0.565561	0.203685	0.633901	no	0.565561	0.633901	Sequestosome-1 (STONE14) (Ubiquitin-binding protein p62)
Q64337	Sqstm1	SQSTM_MOUSE	Q64337_ph226	TB_08H-MOCK_06H	1.37878	0.0596649	0.379317	no	1.37878	0.379317	Sequestosome-1 (STONE14) (Ubiquitin-binding protein p62)
Q64337	Sqstm1	SQSTM_MOUSE	Q64337_ph334	TB_08H-MOCK_06H	1.19212	0.131258	0.532969	no	1.19212	0.532969	Sequestosome-1 (STONE14) (Ubiquitin-binding protein p62)
Q64337	Sqstm1	SQSTM_MOUSE	Q64337_ph341	TB_08H-MOCK_06H	-0.0559048	0.936762	0.989377	no	-0.0559048	0.989377	Sequestosome-1 (STONE14) (Ubiquitin-binding protein p62)
Q64337	Sqstm1	SQSTM_MOUSE	Q64337_ph367_ph368	TB_08H-MOCK_06H	#NUM!		0	yes	7.12476	0.0303046	Sequestosome-1 (STONE14) (Ubiquitin-binding protein p62)
Q64337	Sqstm1	SQSTM_MOUSE	Q64337_ph357	TB_08H-MOCK_06H	0.809874	0.390462	0.794117	no	0.809874	0.794117	Sequestosome-1 (STONE14) (Ubiquitin-binding protein p62)
Q64337	Sqstm1	SQSTM_MOUSE	Q64337_ph330_ph334	TB_08H-MOCK_06H	0.0780673	0.915453	0.985794	no	0.0780673	0.985794	Sequestosome-1 (STONE14) (Ubiquitin-binding protein p62)
Q64337	Sqstm1	SQSTM_MOUSE	Q64337_ph28	TB_08H-MOCK_06H	1.76698	0.235183	0.706245	no	1.76698	0.706245	Sequestosome-1 (STONE14) (Ubiquitin-binding protein p62)
Q64337	Sqstm1	SQSTM_MOUSE	Q64337_ph372	TB_08H-MOCK_06H	0.542782	0.332448	0.775972	no	0.542782	0.775972	Sequestosome-1 (STONE14) (Ubiquitin-binding protein p62)
Q64345	Ifit3	IFIT3_MOUSE	Q64345_ph327	TB_08H-MOCK_06H	0.946808	0.255976	0.692591	no	0.946808	0.692591	Interferon-induced protein with tetratricopeptide repeats 3 (IFIT-3) (Glucocorticoid-attenuated response gene 49 protein) (GARG-49) (P49) (IRG2)
Q64430	Atp7a	ATP7A_MOUSE	Q64430_ph1423_ph1426_ph1434	TB_08H-MOCK_06H	-0.787486	0.564311	0.890289	no	-0.787486	0.890289	Copper-transporting ATPase 1 (EC 3.6.3.54) (Copper pump 1) (Menkes disease-associated protein homolog)
Q64430	Atp7a	ATP7A_MOUSE	Q64430_ph357	TB_08H-MOCK_06H	0.0317371	0.866523	0.975441	no	0.0317371	0.975441	Copper-transporting ATPase 1 (EC 3.6.3.54) (Copper pump 1) (Menkes disease-associated protein homolog)
Q64511	Top2b	TOP2B_MOUSE	Q64511_ph1458	TB_08H-MOCK_06H	-0.538665	0.121145	0.518451	no	-0.538665	0.518451	DNA topoisomerase 2-beta (EC 5.99.1.3) (DNA topoisomerase II, beta isozyme)
Q64511	Top2b	TOP2B_MOUSE	Q64511_ph1506_ph1509_ph1513	TB_08H-MOCK_06H	0.119925	0.918403	0.986736	no	0.119925	0.986736	DNA topoisomerase 2-beta (EC 5.99.1.3) (DNA topoisomerase II, beta isozyme)
Q64511	Top2b	TOP2B_MOUSE	Q64511_ph1400	TB_08H-MOCK_06H	-0.355463	0.0461648	0.337027	no	-0.355463	0.337027	DNA topoisomerase 2-beta (EC 5.99.1.3) (DNA topoisomerase II, beta isozyme)
Q64511	Top2b	TOP2B_MOUSE	Q64511_ph1453_ph1458	TB_08H-MOCK_06H	-0.0889843	0.841552	0.968282	no	-0.0889843	0.968282	DNA topoisomerase 2-beta (EC 5.99.1.3) (DNA topoisomerase II, beta isozyme)
Q64511	Top2b	TOP2B_MOUSE	Q64511_ph1537_ph1539	TB_08H-MOCK_06H	-0.853508	0.298995	0.72634	no	-0.853508	0.72634	DNA topoisomerase 2-beta (EC 5.99.1.3) (DNA topoisomerase II, beta isozyme)
Q64511	Top2b	TOP2B_MOUSE	Q64511_ph1568	TB_08H-MOCK_06H	-0.103764	0.812386	0.963007	no	-0.103764	0.963007	DNA topoisomerase 2-beta (EC 5.99.1.3) (DNA topoisomerase II, beta isozyme)
Q64511	Top2b	TOP2B_MOUSE	Q64511_ph1509	TB_08H-MOCK_06H	0.045292	0.908763	0.984833	no	0.045292	0.984833	DNA topoisomerase 2-beta (EC 5.99.1.3) (DNA topoisomerase II, beta isozyme)
Q64511	Top2b	TOP2B_MOUSE	Q64511_ph202_ph210	TB_08H-MOCK_06H	1.47647	0.0832963	0.449345	no	1.47647	0.449345	DNA topoisomerase 2-beta (EC 5.99.1.3) (DNA topoisomerase II, beta isozyme)
Q64511	Top2b	TOP2B_MOUSE	Q64511_ph1537	TB_08H-MOCK_06H	0.0450415	0.922047	0.986736	no	0.0450415	0.986736	DNA topoisomerase 2-beta (EC 5.99.1.3) (DNA topoisomerase II, beta isozyme)
Q64511	Top2b	TOP2B_MOUSE	Q64511_ph1387_ph1400	TB_08H-MOCK_06H	0.209038	0.572496	0.896082	no	0.209038	0.896082	DNA topoisomerase 2-beta (EC 5.99.1.3) (DNA topoisomerase II, beta isozyme)
Q64511	Top2b	TOP2B_MOUSE	Q64511_ph1390	TB_08H-MOCK_06H	-0.593581	0.111849	0.501259	no	-0.593581	0.501259	DNA topoisomerase 2-beta (EC 5.99.1.3) (DNA topoisomerase II, beta isozyme)
Q64511	Top2b	TOP2B_MOUSE	Q64511_ph1562_ph1563	TB_08H-MOCK_06H	-0.272765	0.501064	0.859464	no	-0.272765	0.859464	DNA topoisomerase 2-beta (EC 5.99.1.3) (DNA topoisomerase II, beta isozyme)
Q64511	Top2b	TOP2B_MOUSE	Q64511_ph1509_ph1511	TB_08H-MOCK_06H	0.819936	0.253701	0.69102	no	0.819936	0.69102	DNA topoisomerase 2-beta (EC 5.99.1.3) (DNA topoisomerase II, beta isozyme)
Q64700	Rbl2	RBL2_MOUSE	Q64700_ph1108	TB_08H-MOCK_06H	-0.763419	0.00745171	0.131302	no	-0.763419	0.131302	Retinoblastoma-like protein 2 (130 kDa retinoblastoma-associated protein) (p130) (Retinoblastoma-related protein 2) (RBR-2) (pRb2)
Q64727	Vcl	VINC_MOUSE	Q64727_ph346	TB_08H-MOCK_06H	0.0861308	0.896607	0.98087	no	0.0861308	0.98087	Vinculin (Metavinculin)
Q64735	Cr1l	CR1L_MOUSE	Q64735_ph468_ph471	TB_08H-MOCK_06H	-0.788501	0.18752	0.608868	no	-0.788501	0.608868	Complement component receptor 1-like protein (Complement regulatory protein Crry) (Protein p65)
Q64735	Cr1l	CR1L_MOUSE	Q64735_ph483	TB_08H-MOCK_06H	-0.407854	0.0541405	0.362354	no	-0.407854	0.362354	Complement component receptor 1-like protein (Complement regulatory protein Crry) (Protein p65)
Q65Z40	Wapl	WAPL_MOUSE	Q65Z40_ph226	TB_08H-MOCK_06H	0.386084	0.554845	0.887845	no	0.386084	0.887845	Wings apart-like protein homolog (Dioxin-inducible factor 2) (DIF-2) (WAPL cohesin release factor)
Q65Z40	Wapl	WAPL_MOUSE	Q65Z40_ph77	TB_08H-MOCK_06H	0.0221812	0.909191	0.984833	no	0.0221812	0.984833	Wings apart-like protein homolog (Dioxin-inducible factor 2) (DIF-2) (WAPL cohesin release factor)
Q68FD5	Cltc	CLH1_MOUSE	Q68FD5_ph394	TB_08H-MOCK_06H	-0.686832	0.294505	0.72348	no	-0.686832	0.72348	Clathrin heavy chain 1
Q68FE6	Fam65a	FA65A_MOUSE	Q68FE6_ph353	TB_08H-MOCK_06H	#NUM!		0	yes	4.26969	0.041409	Protein FAM65A
Q68FE6	Fam65a	FA65A_MOUSE	Q68FE6_ph22	TB_08H-MOCK_06H	-0.708432	0.129709	0.530069	no	-0.708432	0.530069	Protein FAM65A
Q68FF6	Git1	GIT1_MOUSE	Q68FF6_ph397	TB_08H-MOCK_06H	-0.345504	0.255523	0.692021	no	-0.345504	0.692021	ARF GTPase-activating protein GIT1 (ARF GAP GIT1) (G protein-coupled receptor kinase-interactor 1) (GRK-interacting protein 1)
Q68FF6	Git1	GIT1_MOUSE	Q68FF6_ph601_ph605	TB_08H-MOCK_06H	0.664391	0.426978	0.81692	no	0.664391	0.81692	ARF GTPase-activating protein GIT1 (ARF GAP GIT1) (G protein-coupled receptor kinase-interactor 1) (GRK-interacting protein 1)
Q68FF6	Git1	GIT1_MOUSE	Q68FF6_ph370	TB_08H-MOCK_06H	0.667512	0.000187384	0.0138932	no	0.667512	0.0138932	ARF GTPase-activating protein GIT1 (ARF GAP GIT1) (G protein-coupled receptor kinase-interactor 1) (GRK-interacting protein 1)
Q68FF6	Git1	GIT1_MOUSE	Q68FF6_ph419	TB_08H-MOCK_06H	-0.256476	0.634411	0.917477	no	-0.256476	0.917477	ARF GTPase-activating protein GIT1 (ARF GAP GIT1) (G protein-coupled receptor kinase-interactor 1) (GRK-interacting protein 1)
Q68FF6	Git1	GIT1_MOUSE	Q68FF6_ph605	TB_08H-MOCK_06H	0.00702057	0.987752	0.997225	no	0.00702057	0.997225	ARF GTPase-activating protein GIT1 (ARF GAP GIT1) (G protein-coupled receptor kinase-interactor 1) (GRK-interacting protein 1)
Q68FF6	Git1	GIT1_MOUSE	Q68FF6_ph601	TB_08H-MOCK_06H	-0.0718051	0.907759	0.984833	no	-0.0718051	0.984833	ARF GTPase-activating protein GIT1 (ARF GAP GIT1) (G protein-coupled receptor kinase-interactor 1) (GRK-interacting protein 1)
Q68FH0	Pkp4	PKP4_MOUSE	Q68FH0_ph220	TB_08H-MOCK_06H	-0.641796	0.368048	0.785504	no	-0.641796	0.785504	Plakophilin-4 (Armadillo-related protein)
Q68FH0	Pkp4	PKP4_MOUSE	Q68FH0_ph431_ph437_ph439_ph442	TB_08H-MOCK_06H	0.940248	0.0341703	0.290728	no	0.940248	0.290728	Plakophilin-4 (Armadillo-related protein)
Q68FH0	Pkp4	PKP4_MOUSE	Q68FH0_ph261_ph263_ph272_ph274	TB_08H-MOCK_06H	-0.742999	0.189013	0.609993	no	-0.742999	0.609993	Plakophilin-4 (Armadillo-related protein)
Q68FH0	Pkp4	PKP4_MOUSE	Q68FH0_ph313	TB_08H-MOCK_06H	-0.561193	0.0255331	0.253941	no	-0.561193	0.253941	Plakophilin-4 (Armadillo-related protein)
Q68FL6	Mars	SYMC_MOUSE	Q68FL6_ph827	TB_08H-MOCK_06H	-0.809196	0.0909436	0.466066	no	-0.809196	0.466066	Methionine--tRNA ligase, cytoplasmic (EC 6.1.1.10) (Methionyl-tRNA synthetase) (MetRS)
Q69Z38	Peak1	PEAK1_MOUSE	Q69Z38_ph536	TB_08H-MOCK_06H	-0.768184	0.122838	0.519922	no	-0.768184	0.519922	Pseudopodium-enriched atypical kinase 1 (EC 2.7.10.2) (Sugen kinase 269) (Tyrosine-protein kinase SgK269)
Q69Z38	Peak1	PEAK1_MOUSE	Q69Z38_ph1250_ph1251_ph1254	TB_08H-MOCK_06H	0.013302	0.978204	0.99717	no	0.013302	0.99717	Pseudopodium-enriched atypical kinase 1 (EC 2.7.10.2) (Sugen kinase 269) (Tyrosine-protein kinase SgK269)
Q69Z38	Peak1	PEAK1_MOUSE	Q69Z38_ph821_ph822	TB_08H-MOCK_06H	0.751143	0.102601	0.488774	no	0.751143	0.488774	Pseudopodium-enriched atypical kinase 1 (EC 2.7.10.2) (Sugen kinase 269) (Tyrosine-protein kinase SgK269)
Q69Z38	Peak1	PEAK1_MOUSE	Q69Z38_ph791	TB_08H-MOCK_06H	0.0206401	0.934973	0.988891	no	0.0206401	0.988891	Pseudopodium-enriched atypical kinase 1 (EC 2.7.10.2) (Sugen kinase 269) (Tyrosine-protein kinase SgK269)
Q69Z38	Peak1	PEAK1_MOUSE	Q69Z38_ph565_ph569	TB_08H-MOCK_06H	-1.8287	0.0627139	0.386456	no	-1.8287	0.386456	Pseudopodium-enriched atypical kinase 1 (EC 2.7.10.2) (Sugen kinase 269) (Tyrosine-protein kinase SgK269)
Q69Z38	Peak1	PEAK1_MOUSE	Q69Z38_ph569	TB_08H-MOCK_06H	0.0979947	0.831944	0.966281	no	0.0979947	0.966281	Pseudopodium-enriched atypical kinase 1 (EC 2.7.10.2) (Sugen kinase 269) (Tyrosine-protein kinase SgK269)
Q69Z38	Peak1	PEAK1_MOUSE	Q69Z38_ph1141	TB_08H-MOCK_06H	-0.822623	0.0113785	0.168727	no	-0.822623	0.168727	Pseudopodium-enriched atypical kinase 1 (EC 2.7.10.2) (Sugen kinase 269) (Tyrosine-protein kinase SgK269)
Q69Z38	Peak1	PEAK1_MOUSE	Q69Z38_ph691	TB_08H-MOCK_06H	0.236407	0.580796	0.899372	no	0.236407	0.899372	Pseudopodium-enriched atypical kinase 1 (EC 2.7.10.2) (Sugen kinase 269) (Tyrosine-protein kinase SgK269)
Q69Z38	Peak1	PEAK1_MOUSE	Q69Z38_ph1363	TB_08H-MOCK_06H	0.265066	0.116853	0.510807	no	0.265066	0.510807	Pseudopodium-enriched atypical kinase 1 (EC 2.7.10.2) (Sugen kinase 269) (Tyrosine-protein kinase SgK269)
Q69Z38	Peak1	PEAK1_MOUSE	Q69Z38_ph1357	TB_08H-MOCK_06H	-0.0357791	0.927909	0.987869	no	-0.0357791	0.987869	Pseudopodium-enriched atypical kinase 1 (EC 2.7.10.2) (Sugen kinase 269) (Tyrosine-protein kinase SgK269)
Q69Z38	Peak1	PEAK1_MOUSE	Q69Z38_ph1050	TB_08H-MOCK_06H	0.0428588	0.86049	0.973945	no	0.0428588	0.973945	Pseudopodium-enriched atypical kinase 1 (EC 2.7.10.2) (Sugen kinase 269) (Tyrosine-protein kinase SgK269)
Q69Z38	Peak1	PEAK1_MOUSE	Q69Z38_ph822	TB_08H-MOCK_06H	0.715642	0.0192102	0.224968	no	0.715642	0.224968	Pseudopodium-enriched atypical kinase 1 (EC 2.7.10.2) (Sugen kinase 269) (Tyrosine-protein kinase SgK269)
Q69Z38	Peak1	PEAK1_MOUSE	Q69Z38_ph282	TB_08H-MOCK_06H	-0.420307	0.220616	0.654625	no	-0.420307	0.654625	Pseudopodium-enriched atypical kinase 1 (EC 2.7.10.2) (Sugen kinase 269) (Tyrosine-protein kinase SgK269)
Q69Z38	Peak1	PEAK1_MOUSE	Q69Z38_ph498_ph504	TB_08H-MOCK_06H	-0.7521	0.128149	0.528708	no	-0.7521	0.528708	Pseudopodium-enriched atypical kinase 1 (EC 2.7.10.2) (Sugen kinase 269) (Tyrosine-protein kinase SgK269)
Q69Z38	Peak1	PEAK1_MOUSE	Q69Z38_ph1206	TB_08H-MOCK_06H	-0.30404	0.395953	0.797766	no	-0.30404	0.797766	Pseudopodium-enriched atypical kinase 1 (EC 2.7.10.2) (Sugen kinase 269) (Tyrosine-protein kinase SgK269)
Q69ZA1	Cdk13	CDK13_MOUSE	Q69ZA1_ph438_ph440	TB_08H-MOCK_06H	-0.123438	0.428598	0.817302	no	-0.123438	0.817302	Cyclin-dependent kinase 13 (EC 2.7.11.22) (EC 2.7.11.23) (CDC2-related protein kinase 5) (Cell division cycle 2-like protein kinase 5) (Cell division protein kinase 13)
Q69ZA1	Cdk13	CDK13_MOUSE	Q69ZA1_ph341_ph343_ph350	TB_08H-MOCK_06H	0.0496875	0.976936	0.996949	no	0.0496875	0.996949	Cyclin-dependent kinase 13 (EC 2.7.11.22) (EC 2.7.11.23) (CDC2-related protein kinase 5) (Cell division cycle 2-like protein kinase 5) (Cell division protein kinase 13)
Q69ZA1	Cdk13	CDK13_MOUSE	Q69ZA1_ph384	TB_08H-MOCK_06H	-0.198725	0.766229	0.957828	no	-0.198725	0.957828	Cyclin-dependent kinase 13 (EC 2.7.11.22) (EC 2.7.11.23) (CDC2-related protein kinase 5) (Cell division cycle 2-like protein kinase 5) (Cell division protein kinase 13)
Q69ZA1	Cdk13	CDK13_MOUSE	Q69ZA1_ph1245	TB_08H-MOCK_06H	-0.362529	0.0449676	0.332539	no	-0.362529	0.332539	Cyclin-dependent kinase 13 (EC 2.7.11.22) (EC 2.7.11.23) (CDC2-related protein kinase 5) (Cell division cycle 2-like protein kinase 5) (Cell division protein kinase 13)
Q69ZB8	Zcchc2	ZCHC2_MOUSE	Q69ZB8_ph455	TB_08H-MOCK_06H	#NUM!		0	yes	6.61061	0.0480371	Zinc finger CCHC domain-containing protein 2
Q69ZF3	Gba2	GBA2_MOUSE	Q69ZF3_ph895	TB_08H-MOCK_06H	0.114856	0.761729	0.955341	no	0.114856	0.955341	Non-lysosomal glucosylceramidase (NLGase) (EC 3.2.1.45) (Beta-glucocerebrosidase 2) (Beta-glucosidase 2) (Glucosylceramidase 2)
Q69ZJ7	Ric1	RIC1_MOUSE	Q69ZJ7_ph1036	TB_08H-MOCK_06H	0.994129	0.0230559	0.240531	no	0.994129	0.240531	RAB6A-GEF complex partner protein 1 (Protein RIC1 homolog)
Q69ZJ7	Ric1	RIC1_MOUSE	Q69ZJ7_ph986_ph989	TB_08H-MOCK_06H	-0.0185425	0.916289	0.985958	no	-0.0185425	0.985958	RAB6A-GEF complex partner protein 1 (Protein RIC1 homolog)
Q69ZK0	Prex1	PREX1_MOUSE	Q69ZK0_ph314	TB_08H-MOCK_06H	0.582035	0.100219	0.485014	no	0.582035	0.485014	Phosphatidylinositol 3,4,5-trisphosphate-dependent Rac exchanger 1 protein (P-Rex1) (PtdIns(3,4,5)-dependent Rac exchanger 1)
Q69ZK6	Jmjd1c	JHD2C_MOUSE	Q69ZK6_ph992	TB_08H-MOCK_06H	0.323706	0.528245	0.872866	no	0.323706	0.872866	Probable JmjC domain-containing histone demethylation protein 2C (EC 1.14.11.-) (Jumonji domain-containing protein 1C)
Q69ZK6	Jmjd1c	JHD2C_MOUSE	Q69ZK6_ph283_ph288	TB_08H-MOCK_06H	0.434435	0.31099	0.736699	no	0.434435	0.736699	Probable JmjC domain-containing histone demethylation protein 2C (EC 1.14.11.-) (Jumonji domain-containing protein 1C)
Q69ZK6	Jmjd1c	JHD2C_MOUSE	Q69ZK6_ph471	TB_08H-MOCK_06H	-0.089611	0.808578	0.962131	no	-0.089611	0.962131	Probable JmjC domain-containing histone demethylation protein 2C (EC 1.14.11.-) (Jumonji domain-containing protein 1C)
Q69ZK6	Jmjd1c	JHD2C_MOUSE	Q69ZK6_ph761	TB_08H-MOCK_06H	-0.472154	0.0889097	0.460602	no	-0.472154	0.460602	Probable JmjC domain-containing histone demethylation protein 2C (EC 1.14.11.-) (Jumonji domain-containing protein 1C)
Q69ZK6	Jmjd1c	JHD2C_MOUSE	Q69ZK6_ph459	TB_08H-MOCK_06H	#NUM!		0	yes	3.86245	0.0434913	Probable JmjC domain-containing histone demethylation protein 2C (EC 1.14.11.-) (Jumonji domain-containing protein 1C)
Q69ZK6	Jmjd1c	JHD2C_MOUSE	Q69ZK6_ph6_ph10	TB_08H-MOCK_06H	-0.162016	0.752717	0.952647	no	-0.162016	0.952647	Probable JmjC domain-containing histone demethylation protein 2C (EC 1.14.11.-) (Jumonji domain-containing protein 1C)
Q69ZK6	Jmjd1c	JHD2C_MOUSE	Q69ZK6_ph294	TB_08H-MOCK_06H	0.260295	0.388942	0.794117	no	0.260295	0.794117	Probable JmjC domain-containing histone demethylation protein 2C (EC 1.14.11.-) (Jumonji domain-containing protein 1C)
Q69ZK6	Jmjd1c	JHD2C_MOUSE	Q69ZK6_ph1789	TB_08H-MOCK_06H	0.237784	0.315118	0.741248	no	0.237784	0.741248	Probable JmjC domain-containing histone demethylation protein 2C (EC 1.14.11.-) (Jumonji domain-containing protein 1C)
Q69ZL1	Fgd6	FGD6_MOUSE	Q69ZL1_ph557	TB_08H-MOCK_06H	-1.09632	0.0252135	0.253941	no	-1.09632	0.253941	FYVE, RhoGEF and PH domain-containing protein 6
Q69ZL1	Fgd6	FGD6_MOUSE	Q69ZL1_ph1262	TB_08H-MOCK_06H	0.166885	0.482357	0.849145	no	0.166885	0.849145	FYVE, RhoGEF and PH domain-containing protein 6
Q69ZL1	Fgd6	FGD6_MOUSE	Q69ZL1_ph583	TB_08H-MOCK_06H	0.31499	0.319836	0.747113	no	0.31499	0.747113	FYVE, RhoGEF and PH domain-containing protein 6
Q69ZL1	Fgd6	FGD6_MOUSE	Q69ZL1_ph670	TB_08H-MOCK_06H	0.305439	0.441321	0.823367	no	0.305439	0.823367	FYVE, RhoGEF and PH domain-containing protein 6
Q69ZL1	Fgd6	FGD6_MOUSE	Q69ZL1_ph494	TB_08H-MOCK_06H	-0.0114449	0.971994	0.995709	no	-0.0114449	0.995709	FYVE, RhoGEF and PH domain-containing protein 6
Q69ZN7	Myof	MYOF_MOUSE	Q69ZN7_ph174	TB_08H-MOCK_06H	-0.12725	0.669857	0.93059	no	-0.12725	0.93059	Myoferlin (Fer-1-like protein 3)
Q69ZN7	Myof	MYOF_MOUSE	Q69ZN7_ph172	TB_08H-MOCK_06H	0.19423	0.299855	0.72634	no	0.19423	0.72634	Myoferlin (Fer-1-like protein 3)
Q69ZR2	Hectd1	HECD1_MOUSE	Q69ZR2_ph1777	TB_08H-MOCK_06H	0.859146	0.24355	0.683172	no	0.859146	0.683172	E3 ubiquitin-protein ligase HECTD1 (EC 2.3.2.26) (HECT domain-containing protein 1) (HECT-type E3 ubiquitin transferase HECTD1) (Protein open mind)
Q69ZR2	Hectd1	HECD1_MOUSE	Q69ZR2_ph358	TB_08H-MOCK_06H	1.67164	0.0323666	0.281249	no	1.67164	0.281249	E3 ubiquitin-protein ligase HECTD1 (EC 2.3.2.26) (HECT domain-containing protein 1) (HECT-type E3 ubiquitin transferase HECTD1) (Protein open mind)
Q69ZR2	Hectd1	HECD1_MOUSE	Q69ZR2_ph1574	TB_08H-MOCK_06H	-0.163777	0.823926	0.96476	no	-0.163777	0.96476	E3 ubiquitin-protein ligase HECTD1 (EC 2.3.2.26) (HECT domain-containing protein 1) (HECT-type E3 ubiquitin transferase HECTD1) (Protein open mind)
Q69ZR2	Hectd1	HECD1_MOUSE	Q69ZR2_ph1389	TB_08H-MOCK_06H	-0.266033	0.43127	0.819388	no	-0.266033	0.819388	E3 ubiquitin-protein ligase HECTD1 (EC 2.3.2.26) (HECT domain-containing protein 1) (HECT-type E3 ubiquitin transferase HECTD1) (Protein open mind)
Q69ZR2	Hectd1	HECD1_MOUSE	Q69ZR2_ph1395	TB_08H-MOCK_06H	0.11183	0.726932	0.944824	no	0.11183	0.944824	E3 ubiquitin-protein ligase HECTD1 (EC 2.3.2.26) (HECT domain-containing protein 1) (HECT-type E3 ubiquitin transferase HECTD1) (Protein open mind)
Q69ZR9	Fam208a	TASOR_MOUSE	Q69ZR9_ph462_ph467_ph473_ph479	TB_08H-MOCK_06H	-0.422128	0.740761	0.948659	no	-0.422128	0.948659	Protein TASOR (Transgene activation suppressor protein)
Q69ZS7	Hbs1l	HBS1L_MOUSE	Q69ZS7_ph150	TB_08H-MOCK_06H	0.638344	0.0465166	0.337608	no	0.638344	0.337608	HBS1-like protein
Q69ZX6	Morc2a	MOR2A_MOUSE	Q69ZX6_ph741	TB_08H-MOCK_06H	-0.899889	0.107539	0.496315	no	-0.899889	0.496315	MORC family CW-type zinc finger protein 2A (Zinc finger CW-type coiled-coil domain protein 1)
Q69ZZ6	Tmcc1	TMCC1_MOUSE	Q69ZZ6_ph378	TB_08H-MOCK_06H	-0.691328	0.0328696	0.283892	no	-0.691328	0.283892	Transmembrane and coiled-coil domains protein 1
Q6A026	Pds5a	PDS5A_MOUSE	Q6A026_ph1174	TB_08H-MOCK_06H	-0.0407581	0.908569	0.984833	no	-0.0407581	0.984833	Sister chromatid cohesion protein PDS5 homolog A
Q6A026	Pds5a	PDS5A_MOUSE	Q6A026_ph1194	TB_08H-MOCK_06H	0.164103	0.702509	0.938873	no	0.164103	0.938873	Sister chromatid cohesion protein PDS5 homolog A
Q6A037	N4bp1	N4BP1_MOUSE	Q6A037_ph241	TB_08H-MOCK_06H	0.809108	0.00567848	0.114553	no	0.809108	0.114553	NEDD4-binding protein 1 (N4BP1)
Q6A039	Tbc1d12	TBC12_MOUSE	Q6A039_ph205	TB_08H-MOCK_06H	-0.171002	0.434266	0.819576	no	-0.171002	0.819576	TBC1 domain family member 12
Q6A065	Cep170	CE170_MOUSE	Q6A065_ph1102	TB_08H-MOCK_06H	-0.543755	0.0859288	0.453389	no	-0.543755	0.453389	Centrosomal protein of 170 kDa (Cep170)
Q6A065	Cep170	CE170_MOUSE	Q6A065_ph1150_ph1155	TB_08H-MOCK_06H	0.857023	0.19211	0.615689	no	0.857023	0.615689	Centrosomal protein of 170 kDa (Cep170)
Q6A065	Cep170	CE170_MOUSE	Q6A065_ph1521	TB_08H-MOCK_06H	-0.448526	0.106418	0.493972	no	-0.448526	0.493972	Centrosomal protein of 170 kDa (Cep170)
Q6A065	Cep170	CE170_MOUSE	Q6A065_ph1012_ph1017	TB_08H-MOCK_06H	-0.629078	0.193908	0.618061	no	-0.629078	0.618061	Centrosomal protein of 170 kDa (Cep170)
Q6A065	Cep170	CE170_MOUSE	Q6A065_ph837	TB_08H-MOCK_06H	-1.66718	0.0172364	0.212993	no	-1.66718	0.212993	Centrosomal protein of 170 kDa (Cep170)
Q6A065	Cep170	CE170_MOUSE	Q6A065_ph494	TB_08H-MOCK_06H	0.385504	0.592463	0.904378	no	0.385504	0.904378	Centrosomal protein of 170 kDa (Cep170)
Q6A065	Cep170	CE170_MOUSE	Q6A065_ph1188	TB_08H-MOCK_06H	-0.30555	0.218291	0.652844	no	-0.30555	0.652844	Centrosomal protein of 170 kDa (Cep170)
Q6A065	Cep170	CE170_MOUSE	Q6A065_ph358	TB_08H-MOCK_06H	-0.884077	0.0165303	0.208091	no	-0.884077	0.208091	Centrosomal protein of 170 kDa (Cep170)
Q6A065	Cep170	CE170_MOUSE	Q6A065_ph829	TB_08H-MOCK_06H	0.206271	0.826777	0.96476	no	0.206271	0.96476	Centrosomal protein of 170 kDa (Cep170)
Q6A065	Cep170	CE170_MOUSE	Q6A065_ph1155	TB_08H-MOCK_06H	-0.203964	0.367061	0.785504	no	-0.203964	0.785504	Centrosomal protein of 170 kDa (Cep170)
Q6A0A2	Larp4b	LAR4B_MOUSE	Q6A0A2_ph500	TB_08H-MOCK_06H	0.63847	0.355451	0.777498	no	0.63847	0.777498	La-related protein 4B (La ribonucleoprotein domain family member 4B) (La ribonucleoprotein domain family member 5) (La-related protein 5)
Q6A0A2	Larp4b	LAR4B_MOUSE	Q6A0A2_ph739	TB_08H-MOCK_06H	-0.278686	0.596388	0.904705	no	-0.278686	0.904705	La-related protein 4B (La ribonucleoprotein domain family member 4B) (La ribonucleoprotein domain family member 5) (La-related protein 5)
Q6A0A2	Larp4b	LAR4B_MOUSE	Q6A0A2_ph603	TB_08H-MOCK_06H	-0.309688	0.325655	0.752393	no	-0.309688	0.752393	La-related protein 4B (La ribonucleoprotein domain family member 4B) (La ribonucleoprotein domain family member 5) (La-related protein 5)
Q6A0A2	Larp4b	LAR4B_MOUSE	Q6A0A2_ph735_ph739	TB_08H-MOCK_06H	-0.442744	0.0180295	0.219937	no	-0.442744	0.219937	La-related protein 4B (La ribonucleoprotein domain family member 4B) (La ribonucleoprotein domain family member 5) (La-related protein 5)
Q6A0D4	Rftn1	RFTN1_MOUSE	Q6A0D4_ph530	TB_08H-MOCK_06H	1.05451	0.12417	0.521896	no	1.05451	0.521896	Raftlin (Raft-linking protein)
Q6A0D4	Rftn1	RFTN1_MOUSE	Q6A0D4_ph168_ph170	TB_08H-MOCK_06H	0.197715	0.549475	0.885145	no	0.197715	0.885145	Raftlin (Raft-linking protein)
Q6A0D4	Rftn1	RFTN1_MOUSE	Q6A0D4_ph193	TB_08H-MOCK_06H	-0.695308	0.027253	0.261932	no	-0.695308	0.261932	Raftlin (Raft-linking protein)
Q6A0D4	Rftn1	RFTN1_MOUSE	Q6A0D4_ph536	TB_08H-MOCK_06H	-0.831057	0.300334	0.72634	no	-0.831057	0.72634	Raftlin (Raft-linking protein)
Q6A0D4	Rftn1	RFTN1_MOUSE	Q6A0D4_ph174	TB_08H-MOCK_06H	0.104896	0.472231	0.84497	no	0.104896	0.84497	Raftlin (Raft-linking protein)
Q6AW69	Cgnl1	CGNL1_MOUSE	Q6AW69_ph252	TB_08H-MOCK_06H	-1.30103	0.0327563	0.283766	no	-1.30103	0.283766	Cingulin-like protein 1 (Junction-associated coiled-coil protein)
Q6AW69	Cgnl1	CGNL1_MOUSE	Q6AW69_ph298	TB_08H-MOCK_06H	-0.857439	0.0882143	0.459871	no	-0.857439	0.459871	Cingulin-like protein 1 (Junction-associated coiled-coil protein)
Q6AW69	Cgnl1	CGNL1_MOUSE	Q6AW69_ph199_ph203	TB_08H-MOCK_06H	-1.24347	0.00059983	0.0298859	no	-1.24347	0.0298859	Cingulin-like protein 1 (Junction-associated coiled-coil protein)
Q6AW69	Cgnl1	CGNL1_MOUSE	Q6AW69_ph592	TB_08H-MOCK_06H	-0.995005	0.000587669	0.0296903	no	-0.995005	0.0296903	Cingulin-like protein 1 (Junction-associated coiled-coil protein)
Q6AW69	Cgnl1	CGNL1_MOUSE	Q6AW69_ph284	TB_08H-MOCK_06H	#NUM!		0	yes	-4.85107	0.0183043	Cingulin-like protein 1 (Junction-associated coiled-coil protein)
Q6BCL1	Pram1	PRAM_MOUSE	Q6BCL1_ph368	TB_08H-MOCK_06H	-0.621377	0.0321084	0.280523	no	-0.621377	0.280523	PML-RARA-regulated adapter molecule 1 (PRAM-1)
Q6DFV3	Arhgap21	RHG21_MOUSE	Q6DFV3_ph1501	TB_08H-MOCK_06H	0.771185	0.239169	0.679988	no	0.771185	0.679988	Rho GTPase-activating protein 21 (Rho GTPase-activating protein 10) (Rho-type GTPase-activating protein 21)
Q6DFV3	Arhgap21	RHG21_MOUSE	Q6DFV3_ph1655	TB_08H-MOCK_06H	-0.304937	0.161103	0.569099	no	-0.304937	0.569099	Rho GTPase-activating protein 21 (Rho GTPase-activating protein 10) (Rho-type GTPase-activating protein 21)
Q6DFV3	Arhgap21	RHG21_MOUSE	Q6DFV3_ph874	TB_08H-MOCK_06H	-0.0794073	0.922198	0.986736	no	-0.0794073	0.986736	Rho GTPase-activating protein 21 (Rho GTPase-activating protein 10) (Rho-type GTPase-activating protein 21)
Q6DFV3	Arhgap21	RHG21_MOUSE	Q6DFV3_ph451	TB_08H-MOCK_06H	-0.314227	0.423444	0.81368	no	-0.314227	0.81368	Rho GTPase-activating protein 21 (Rho GTPase-activating protein 10) (Rho-type GTPase-activating protein 21)
Q6DFV3	Arhgap21	RHG21_MOUSE	Q6DFV3_ph917	TB_08H-MOCK_06H	-0.498983	0.166411	0.57622	no	-0.498983	0.57622	Rho GTPase-activating protein 21 (Rho GTPase-activating protein 10) (Rho-type GTPase-activating protein 21)
Q6DFV3	Arhgap21	RHG21_MOUSE	Q6DFV3_ph550_ph553	TB_08H-MOCK_06H	-0.425423	0.464657	0.840371	no	-0.425423	0.840371	Rho GTPase-activating protein 21 (Rho GTPase-activating protein 10) (Rho-type GTPase-activating protein 21)
Q6DFV5	Helz	HELZ_MOUSE	Q6DFV5_ph1786	TB_08H-MOCK_06H	-0.113104	0.660275	0.92845	no	-0.113104	0.92845	Probable helicase with zinc finger domain (EC 3.6.4.-)
Q6DFV7	Ncoa7	NCOA7_MOUSE	Q6DFV7_ph214	TB_08H-MOCK_06H	-0.297417	0.158468	0.565896	no	-0.297417	0.565896	Nuclear receptor coactivator 7
Q6DFV7	Ncoa7	NCOA7_MOUSE	Q6DFV7_ph211_ph213	TB_08H-MOCK_06H	0.561642	0.0190063	0.224968	no	0.561642	0.224968	Nuclear receptor coactivator 7
Q6DFV7	Ncoa7	NCOA7_MOUSE	Q6DFV7_ph211_ph212_ph214	TB_08H-MOCK_06H	0.836358	0.208487	0.641645	no	0.836358	0.641645	Nuclear receptor coactivator 7
Q6DFW0	Q6DFW0	CI072_MOUSE	Q6DFW0_ph9	TB_08H-MOCK_06H	-0.250867	0.670436	0.93059	no	-0.250867	0.93059	Protein C9orf72 homolog
Q6DFW4	Nop58	NOP58_MOUSE	Q6DFW4_ph509	TB_08H-MOCK_06H	-0.0273568	0.97786	0.99717	no	-0.0273568	0.99717	Nucleolar protein 58 (MSSP) (Nucleolar protein 5) (SIK-similar protein)
Q6DFW4	Nop58	NOP58_MOUSE	Q6DFW4_ph509_ph521	TB_08H-MOCK_06H	0.803783	0.262719	0.694537	no	0.803783	0.694537	Nucleolar protein 58 (MSSP) (Nucleolar protein 5) (SIK-similar protein)
Q6DVA0	Lemd2	LEMD2_MOUSE	Q6DVA0_ph149_ph150	TB_08H-MOCK_06H	-1.97119	0.175065	0.592088	no	-1.97119	0.592088	LEM domain-containing protein 2 (Nuclear envelope transmembrane protein 25) (NET25)
Q6DVA0	Lemd2	LEMD2_MOUSE	Q6DVA0_ph507	TB_08H-MOCK_06H	-1.24637	0.28438	0.716945	no	-1.24637	0.716945	LEM domain-containing protein 2 (Nuclear envelope transmembrane protein 25) (NET25)
Q6EDY6	Carmil1	CARL1_MOUSE	Q6EDY6_ph972	TB_08H-MOCK_06H	-0.432497	0.15206	0.558992	no	-0.432497	0.558992	F-actin-uncapping protein LRRC16A (CARMIL homolog) (Capping protein regulator and myosin 1 linker protein 1) (Capping protein, Arp2/3 and myosin-I linker homolog 1) (Capping protein, Arp2/3 and myosin-I linker protein 1) (CARML1) (Leucine-rich repeat-containing protein 16A)
Q6EDY6	Carmil1	CARL1_MOUSE	Q6EDY6_ph1335	TB_08H-MOCK_06H	-0.0483666	0.824602	0.96476	no	-0.0483666	0.96476	F-actin-uncapping protein LRRC16A (CARMIL homolog) (Capping protein regulator and myosin 1 linker protein 1) (Capping protein, Arp2/3 and myosin-I linker homolog 1) (Capping protein, Arp2/3 and myosin-I linker protein 1) (CARML1) (Leucine-rich repeat-containing protein 16A)
Q6GQT9	Nomo1	NOMO1_MOUSE	Q6GQT9_ph1196	TB_08H-MOCK_06H	-0.600606	0.117071	0.511284	no	-0.600606	0.511284	Nodal modulator 1
Q6GQX2	Nckap5l	NCK5L_MOUSE	Q6GQX2_ph487_ph489	TB_08H-MOCK_06H	-0.713229	0.0909417	0.466066	no	-0.713229	0.466066	Nck-associated protein 5-like (Centrosomal protein of 169 kDa) (Cep169)
Q6GQX2	Nckap5l	NCK5L_MOUSE	Q6GQX2_ph494	TB_08H-MOCK_06H	-0.349248	0.203992	0.63431	no	-0.349248	0.63431	Nck-associated protein 5-like (Centrosomal protein of 169 kDa) (Cep169)
Q6GYP7	Ralgapa1	RGPA1_MOUSE	Q6GYP7_ph772	TB_08H-MOCK_06H	-1.02267	0.102569	0.488774	no	-1.02267	0.488774	Ral GTPase-activating protein subunit alpha-1 (GAP-related-interacting partner to E12) (GRIPE) (GTPase-activating RapGAP domain-like 1) (Tuberin-like protein 1) (p240)
Q6GYP7	Ralgapa1	RGPA1_MOUSE	Q6GYP7_ph796	TB_08H-MOCK_06H	0.00251954	0.984485	0.997225	no	0.00251954	0.997225	Ral GTPase-activating protein subunit alpha-1 (GAP-related-interacting partner to E12) (GRIPE) (GTPase-activating RapGAP domain-like 1) (Tuberin-like protein 1) (p240)
Q6KAU8	Atg16l2	A16L2_MOUSE	Q6KAU8_ph282	TB_08H-MOCK_06H	0.130719	0.436157	0.819576	no	0.130719	0.819576	Autophagy-related protein 16-2 (APG16-like 2)
Q6KAU8	Atg16l2	A16L2_MOUSE	Q6KAU8_ph308	TB_08H-MOCK_06H	-0.122361	0.891418	0.980406	no	-0.122361	0.980406	Autophagy-related protein 16-2 (APG16-like 2)
Q6KCD5	Nipbl	NIPBL_MOUSE	Q6KCD5_ph2652	TB_08H-MOCK_06H	-0.0225985	0.947427	0.993363	no	-0.0225985	0.993363	Nipped-B-like protein (Delangin homolog) (SCC2 homolog)
Q6KCD5	Nipbl	NIPBL_MOUSE	Q6KCD5_ph350	TB_08H-MOCK_06H	-0.592447	0.14298	0.551477	no	-0.592447	0.551477	Nipped-B-like protein (Delangin homolog) (SCC2 homolog)
Q6KCD5	Nipbl	NIPBL_MOUSE	Q6KCD5_ph269_ph280	TB_08H-MOCK_06H	-0.917354	0.00120962	0.0454323	no	-0.917354	0.0454323	Nipped-B-like protein (Delangin homolog) (SCC2 homolog)
Q6KCD5	Nipbl	NIPBL_MOUSE	Q6KCD5_ph274	TB_08H-MOCK_06H	-0.0306387	0.933879	0.988599	no	-0.0306387	0.988599	Nipped-B-like protein (Delangin homolog) (SCC2 homolog)
Q6NS82	Fam134a	F134A_MOUSE	Q6NS82_ph274_ph276	TB_08H-MOCK_06H	0.15275	0.711117	0.940056	no	0.15275	0.940056	Protein FAM134A
Q6NS82	Fam134a	F134A_MOUSE	Q6NS82_ph274_ph276_ph278	TB_08H-MOCK_06H	0.746074	0.333832	0.762644	no	0.746074	0.762644	Protein FAM134A
Q6NV83	U2surp	SR140_MOUSE	Q6NV83_ph67	TB_08H-MOCK_06H	-0.667982	0.233372	0.675309	no	-0.667982	0.675309	U2 snRNP-associated SURP motif-containing protein (140 kDa Ser/Arg-rich domain protein) (U2-associated protein SR140)
Q6NV83	U2surp	SR140_MOUSE	Q6NV83_ph946_ph948	TB_08H-MOCK_06H	0.865558	0.574415	0.896374	no	0.865558	0.896374	U2 snRNP-associated SURP motif-containing protein (140 kDa Ser/Arg-rich domain protein) (U2-associated protein SR140)
Q6NVE8	Wdr44	WDR44_MOUSE	Q6NVE8_ph399	TB_08H-MOCK_06H	0.0494961	0.894268	0.980406	no	0.0494961	0.980406	WD repeat-containing protein 44 (Rabphilin-11)
Q6NVE8	Wdr44	WDR44_MOUSE	Q6NVE8_ph50	TB_08H-MOCK_06H	0.189755	0.459285	0.836382	no	0.189755	0.836382	WD repeat-containing protein 44 (Rabphilin-11)
Q6NVE8	Wdr44	WDR44_MOUSE	Q6NVE8_ph403	TB_08H-MOCK_06H	0.366151	0.512069	0.863986	no	0.366151	0.863986	WD repeat-containing protein 44 (Rabphilin-11)
Q6NVE8	Wdr44	WDR44_MOUSE	Q6NVE8_ph473_ph474	TB_08H-MOCK_06H	0.322541	0.629424	0.915745	no	0.322541	0.915745	WD repeat-containing protein 44 (Rabphilin-11)
Q6NVE8	Wdr44	WDR44_MOUSE	Q6NVE8_ph351	TB_08H-MOCK_06H	-0.876745	0.0844057	0.451614	no	-0.876745	0.451614	WD repeat-containing protein 44 (Rabphilin-11)
Q6NVE8	Wdr44	WDR44_MOUSE	Q6NVE8_ph11	TB_08H-MOCK_06H	-0.679937	0.000686428	0.0326342	no	-0.679937	0.0326342	WD repeat-containing protein 44 (Rabphilin-11)
Q6NVE8	Wdr44	WDR44_MOUSE	Q6NVE8_ph399_ph403	TB_08H-MOCK_06H	-1.08107	0.0483964	0.342709	no	-1.08107	0.342709	WD repeat-containing protein 44 (Rabphilin-11)
Q6NVF4	Helb	HELB_MOUSE	Q6NVF4_ph946	TB_08H-MOCK_06H	-0.009714	0.967658	0.995055	no	-0.009714	0.995055	DNA helicase B (EC 3.6.4.12)
Q6NVF4	Helb	HELB_MOUSE	Q6NVF4_ph992	TB_08H-MOCK_06H	-0.70163	0.148702	0.555227	no	-0.70163	0.555227	DNA helicase B (EC 3.6.4.12)
Q6NVF4	Helb	HELB_MOUSE	Q6NVF4_ph942_ph946	TB_08H-MOCK_06H	-1.96188	0.00270169	0.0749967	no	-1.96188	0.0749967	DNA helicase B (EC 3.6.4.12)
Q6NWW9	Fndc3b	FND3B_MOUSE	Q6NWW9_ph256	TB_08H-MOCK_06H	-0.416033	0.226867	0.664144	no	-0.416033	0.664144	Fibronectin type III domain-containing protein 3B (Factor for adipocyte differentiation 104) (HCV NS5A-binding protein 37)
Q6NWW9	Fndc3b	FND3B_MOUSE	Q6NWW9_ph208	TB_08H-MOCK_06H	-0.377569	0.0576151	0.372935	no	-0.377569	0.372935	Fibronectin type III domain-containing protein 3B (Factor for adipocyte differentiation 104) (HCV NS5A-binding protein 37)
Q6NWW9	Fndc3b	FND3B_MOUSE	Q6NWW9_ph261	TB_08H-MOCK_06H	-0.139208	0.623168	0.913627	no	-0.139208	0.913627	Fibronectin type III domain-containing protein 3B (Factor for adipocyte differentiation 104) (HCV NS5A-binding protein 37)
Q6NWW9	Fndc3b	FND3B_MOUSE	Q6NWW9_ph263	TB_08H-MOCK_06H	-0.0860103	0.687981	0.935385	no	-0.0860103	0.935385	Fibronectin type III domain-containing protein 3B (Factor for adipocyte differentiation 104) (HCV NS5A-binding protein 37)
Q6NWW9	Fndc3b	FND3B_MOUSE	Q6NWW9_ph256_ph260	TB_08H-MOCK_06H	-0.453283	0.184609	0.607106	no	-0.453283	0.607106	Fibronectin type III domain-containing protein 3B (Factor for adipocyte differentiation 104) (HCV NS5A-binding protein 37)
Q6NXI6	Rprd2	RPRD2_MOUSE	Q6NXI6_ph742	TB_08H-MOCK_06H	-0.197969	0.430369	0.81872	no	-0.197969	0.81872	Regulation of nuclear pre-mRNA domain-containing protein 2
Q6NXI6	Rprd2	RPRD2_MOUSE	Q6NXI6_ph612	TB_08H-MOCK_06H	-0.243512	0.51026	0.863959	no	-0.243512	0.863959	Regulation of nuclear pre-mRNA domain-containing protein 2
Q6NXI6	Rprd2	RPRD2_MOUSE	Q6NXI6_ph753	TB_08H-MOCK_06H	-0.305527	0.547399	0.885094	no	-0.305527	0.885094	Regulation of nuclear pre-mRNA domain-containing protein 2
Q6NXI6	Rprd2	RPRD2_MOUSE	Q6NXI6_ph503	TB_08H-MOCK_06H	-0.390672	0.0621163	0.38504	no	-0.390672	0.38504	Regulation of nuclear pre-mRNA domain-containing protein 2
Q6NXN1	Szrd1	SZRD1_MOUSE	Q6NXN1_ph39	TB_08H-MOCK_06H	0.124845	0.653216	0.925133	no	0.124845	0.925133	SUZ domain-containing protein 1
Q6NZC7	Sec23ip	S23IP_MOUSE	Q6NZC7_ph748	TB_08H-MOCK_06H	-0.841785	0.0895706	0.46176	no	-0.841785	0.46176	SEC23-interacting protein
Q6NZE7	Fam122b	F122B_MOUSE	Q6NZE7_ph115_ph119	TB_08H-MOCK_06H	-0.0229639	0.970216	0.995709	no	-0.0229639	0.995709	Protein FAM122B
Q6NZF1	Zc3h11a	ZC11A_MOUSE	Q6NZF1_ph289	TB_08H-MOCK_06H	0.552322	0.199462	0.628414	no	0.552322	0.628414	Zinc finger CCCH domain-containing protein 11A
Q6NZF1	Zc3h11a	ZC11A_MOUSE	Q6NZF1_ph740_ph741	TB_08H-MOCK_06H	-0.123196	0.686575	0.934984	no	-0.123196	0.934984	Zinc finger CCCH domain-containing protein 11A
Q6NZF1	Zc3h11a	ZC11A_MOUSE	Q6NZF1_ph132	TB_08H-MOCK_06H	-0.0179727	0.952318	0.994233	no	-0.0179727	0.994233	Zinc finger CCCH domain-containing protein 11A
Q6NZJ6	Eif4g1	IF4G1_MOUSE	Q6NZJ6_ph1211	TB_08H-MOCK_06H	-0.259703	0.734619	0.947569	no	-0.259703	0.947569	Eukaryotic translation initiation factor 4 gamma 1 (eIF-4-gamma 1) (eIF-4G 1) (eIF-4G1)
Q6NZJ6	Eif4g1	IF4G1_MOUSE	Q6NZJ6_ph1096	TB_08H-MOCK_06H	-0.71211	0.262843	0.694537	no	-0.71211	0.694537	Eukaryotic translation initiation factor 4 gamma 1 (eIF-4-gamma 1) (eIF-4G 1) (eIF-4G1)
Q6NZJ6	Eif4g1	IF4G1_MOUSE	Q6NZJ6_ph708	TB_08H-MOCK_06H	-0.0438428	0.944098	0.992116	no	-0.0438428	0.992116	Eukaryotic translation initiation factor 4 gamma 1 (eIF-4-gamma 1) (eIF-4G 1) (eIF-4G1)
Q6NZJ6	Eif4g1	IF4G1_MOUSE	Q6NZJ6_ph1231	TB_08H-MOCK_06H	0.238457	0.512371	0.863986	no	0.238457	0.863986	Eukaryotic translation initiation factor 4 gamma 1 (eIF-4-gamma 1) (eIF-4G 1) (eIF-4G1)
Q6NZJ6	Eif4g1	IF4G1_MOUSE	Q6NZJ6_ph211_ph214	TB_08H-MOCK_06H	-1.41677	0.0201803	0.227686	no	-1.41677	0.227686	Eukaryotic translation initiation factor 4 gamma 1 (eIF-4-gamma 1) (eIF-4G 1) (eIF-4G1)
Q6NZJ6	Eif4g1	IF4G1_MOUSE	Q6NZJ6_ph211	TB_08H-MOCK_06H	-0.708656	0.312518	0.738173	no	-0.708656	0.738173	Eukaryotic translation initiation factor 4 gamma 1 (eIF-4-gamma 1) (eIF-4G 1) (eIF-4G1)
Q6NZJ6	Eif4g1	IF4G1_MOUSE	Q6NZJ6_ph1238	TB_08H-MOCK_06H	-0.383412	0.0934489	0.472124	no	-0.383412	0.472124	Eukaryotic translation initiation factor 4 gamma 1 (eIF-4-gamma 1) (eIF-4G 1) (eIF-4G1)
Q6NZJ6	Eif4g1	IF4G1_MOUSE	Q6NZJ6_ph1146_ph1147	TB_08H-MOCK_06H	0.74602	0.603797	0.905662	no	0.74602	0.905662	Eukaryotic translation initiation factor 4 gamma 1 (eIF-4-gamma 1) (eIF-4G 1) (eIF-4G1)
Q6NZJ6	Eif4g1	IF4G1_MOUSE	Q6NZJ6_ph1189	TB_08H-MOCK_06H	0.674562	0.295125	0.72348	no	0.674562	0.72348	Eukaryotic translation initiation factor 4 gamma 1 (eIF-4-gamma 1) (eIF-4G 1) (eIF-4G1)
Q6NZJ6	Eif4g1	IF4G1_MOUSE	Q6NZJ6_ph1189_ph1196	TB_08H-MOCK_06H	-0.021325	0.964726	0.994508	no	-0.021325	0.994508	Eukaryotic translation initiation factor 4 gamma 1 (eIF-4-gamma 1) (eIF-4G 1) (eIF-4G1)
Q6NZJ6	Eif4g1	IF4G1_MOUSE	Q6NZJ6_ph1147	TB_08H-MOCK_06H	0.335222	0.385034	0.793984	no	0.335222	0.793984	Eukaryotic translation initiation factor 4 gamma 1 (eIF-4-gamma 1) (eIF-4G 1) (eIF-4G1)
Q6NZM9	Hdac4	HDAC4_MOUSE	Q6NZM9_ph463	TB_08H-MOCK_06H	0.124945	0.812879	0.963007	no	0.124945	0.963007	Histone deacetylase 4 (HD4) (EC 3.5.1.98)
Q6NZM9	Hdac4	HDAC4_MOUSE	Q6NZM9_ph629	TB_08H-MOCK_06H	-0.082804	0.760542	0.955341	no	-0.082804	0.955341	Histone deacetylase 4 (HD4) (EC 3.5.1.98)
Q6NZQ6	Znf740	ZN740_MOUSE	Q6NZQ6_ph19	TB_08H-MOCK_06H	-0.0448394	0.871505	0.975579	no	-0.0448394	0.975579	Zinc finger protein 740
Q6NZR2	Msantd2	MSD2_MOUSE	Q6NZR2_ph48	TB_08H-MOCK_06H	-0.262605	0.372759	0.787887	no	-0.262605	0.787887	Myb/SANT-like DNA-binding domain-containing protein 2
Q6P1D7	Slx4	SLX4_MOUSE	Q6P1D7_ph926_ph940	TB_08H-MOCK_06H	-0.217384	0.391921	0.794117	no	-0.217384	0.794117	Structure-specific endonuclease subunit SLX4 (BTB/POZ domain-containing protein 12)
Q6P1G2	Kdm2b	KDM2B_MOUSE	Q6P1G2_ph457_ph466_ph473	TB_08H-MOCK_06H	0.205403	0.802064	0.960431	no	0.205403	0.960431	Lysine-specific demethylase 2B (EC 1.14.11.27) (F-box and leucine-rich repeat protein 10) (F-box protein FBL10) (F-box/LRR-repeat protein 10) (JmjC domain-containing histone demethylation protein 1B) ([Histone-H3]-lysine-36 demethylase 1B)
Q6P1G2	Kdm2b	KDM2B_MOUSE	Q6P1G2_ph887	TB_08H-MOCK_06H	0.339773	0.539067	0.879547	no	0.339773	0.879547	Lysine-specific demethylase 2B (EC 1.14.11.27) (F-box and leucine-rich repeat protein 10) (F-box protein FBL10) (F-box/LRR-repeat protein 10) (JmjC domain-containing histone demethylation protein 1B) ([Histone-H3]-lysine-36 demethylase 1B)
Q6P2K6	Ppp4r3a	P4R3A_MOUSE	Q6P2K6_ph761	TB_08H-MOCK_06H	-0.279738	0.643989	0.92199	no	-0.279738	0.92199	Serine/threonine-protein phosphatase 4 regulatory subunit 3A (SMEK homolog 1)
Q6P2K6	Ppp4r3a	P4R3A_MOUSE	Q6P2K6_ph755_ph764	TB_08H-MOCK_06H	-0.691926	0.162262	0.569998	no	-0.691926	0.569998	Serine/threonine-protein phosphatase 4 regulatory subunit 3A (SMEK homolog 1)
Q6P2K6	Ppp4r3a	P4R3A_MOUSE	Q6P2K6_ph728	TB_08H-MOCK_06H	0.748295	0.132451	0.536286	no	0.748295	0.536286	Serine/threonine-protein phosphatase 4 regulatory subunit 3A (SMEK homolog 1)
Q6P2K6	Ppp4r3a	P4R3A_MOUSE	Q6P2K6_ph747_ph755_ph764	TB_08H-MOCK_06H	0.0733222	0.932828	0.988036	no	0.0733222	0.988036	Serine/threonine-protein phosphatase 4 regulatory subunit 3A (SMEK homolog 1)
Q6P2L6	Whsc1l1	NSD3_MOUSE	Q6P2L6_ph585	TB_08H-MOCK_06H	1.54596	0.0194548	0.225598	no	1.54596	0.225598	Histone-lysine N-methyltransferase NSD3 (EC 2.1.1.43) (Nuclear SET domain-containing protein 3) (Wolf-Hirschhorn syndrome candidate 1-like protein 1 homolog) (WHSC1-like protein 1)
Q6P2L6	Whsc1l1	NSD3_MOUSE	Q6P2L6_ph547	TB_08H-MOCK_06H	1.08018	7.44486e-06	0.00128796	no	1.08018	0.00128796	Histone-lysine N-methyltransferase NSD3 (EC 2.1.1.43) (Nuclear SET domain-containing protein 3) (Wolf-Hirschhorn syndrome candidate 1-like protein 1 homolog) (WHSC1-like protein 1)
Q6P2L6	Whsc1l1	NSD3_MOUSE	Q6P2L6_ph552	TB_08H-MOCK_06H	0.217911	0.701428	0.938873	no	0.217911	0.938873	Histone-lysine N-methyltransferase NSD3 (EC 2.1.1.43) (Nuclear SET domain-containing protein 3) (Wolf-Hirschhorn syndrome candidate 1-like protein 1 homolog) (WHSC1-like protein 1)
Q6P3Y5	Znf280c	Z280C_MOUSE	Q6P3Y5_ph535	TB_08H-MOCK_06H	-0.612537	0.030955	0.276994	no	-0.612537	0.276994	Zinc finger protein 280C (Suppressor of hairy wing homolog 3)
Q6P4S6	Sik3	SIK3_MOUSE	Q6P4S6_ph616	TB_08H-MOCK_06H	0.164034	0.621264	0.911995	no	0.164034	0.911995	Serine/threonine-protein kinase SIK3 (EC 2.7.11.1) (Salt-inducible kinase 3) (SIK-3) (Serine/threonine-protein kinase QSK)
Q6P4S6	Sik3	SIK3_MOUSE	Q6P4S6_ph534	TB_08H-MOCK_06H	-0.360449	0.574825	0.896388	no	-0.360449	0.896388	Serine/threonine-protein kinase SIK3 (EC 2.7.11.1) (Salt-inducible kinase 3) (SIK-3) (Serine/threonine-protein kinase QSK)
Q6P4S6	Sik3	SIK3_MOUSE	Q6P4S6_ph533	TB_08H-MOCK_06H	-0.11076	0.777803	0.96	no	-0.11076	0.96	Serine/threonine-protein kinase SIK3 (EC 2.7.11.1) (Salt-inducible kinase 3) (SIK-3) (Serine/threonine-protein kinase QSK)
Q6P4S6	Sik3	SIK3_MOUSE	Q6P4S6_ph493	TB_08H-MOCK_06H	-1.05785	0.16549	0.575034	no	-1.05785	0.575034	Serine/threonine-protein kinase SIK3 (EC 2.7.11.1) (Salt-inducible kinase 3) (SIK-3) (Serine/threonine-protein kinase QSK)
Q6P4S6	Sik3	SIK3_MOUSE	Q6P4S6_ph533_ph534	TB_08H-MOCK_06H	0.439654	0.531767	0.875644	no	0.439654	0.875644	Serine/threonine-protein kinase SIK3 (EC 2.7.11.1) (Salt-inducible kinase 3) (SIK-3) (Serine/threonine-protein kinase QSK)
Q6P4S6	Sik3	SIK3_MOUSE	Q6P4S6_ph856	TB_08H-MOCK_06H	0.100758	0.711341	0.940056	no	0.100758	0.940056	Serine/threonine-protein kinase SIK3 (EC 2.7.11.1) (Salt-inducible kinase 3) (SIK-3) (Serine/threonine-protein kinase QSK)
Q6P4S8	Ints1	INT1_MOUSE	Q6P4S8_ph83	TB_08H-MOCK_06H	-0.972102	0.00183461	0.060542	no	-0.972102	0.060542	Integrator complex subunit 1 (Int1)
Q6P542	Abcf1	ABCF1_MOUSE	Q6P542_ph103_ph107	TB_08H-MOCK_06H	-0.00583797	0.986624	0.997225	no	-0.00583797	0.997225	ATP-binding cassette sub-family F member 1
Q6P542	Abcf1	ABCF1_MOUSE	Q6P542_ph138	TB_08H-MOCK_06H	-0.142978	0.631547	0.916937	no	-0.142978	0.916937	ATP-binding cassette sub-family F member 1
Q6P542	Abcf1	ABCF1_MOUSE	Q6P542_ph107	TB_08H-MOCK_06H	-0.347104	0.0175144	0.21583	no	-0.347104	0.21583	ATP-binding cassette sub-family F member 1
Q6P549	Inppl1	SHIP2_MOUSE	Q6P549_ph1175	TB_08H-MOCK_06H	0.104692	0.665354	0.930588	no	0.104692	0.930588	Phosphatidylinositol 3,4,5-trisphosphate 5-phosphatase 2 (EC 3.1.3.86) (AblSH3-binding protein) (Inositol polyphosphate phosphatase-like protein 1) (INPPL-1) (SH2 domain-containing inositol 5'-phosphatase 2) (SH2 domain-containing inositol phosphatase 2) (SHIP-2)
Q6P549	Inppl1	SHIP2_MOUSE	Q6P549_ph905	TB_08H-MOCK_06H	0.515411	0.270146	0.701987	no	0.515411	0.701987	Phosphatidylinositol 3,4,5-trisphosphate 5-phosphatase 2 (EC 3.1.3.86) (AblSH3-binding protein) (Inositol polyphosphate phosphatase-like protein 1) (INPPL-1) (SH2 domain-containing inositol 5'-phosphatase 2) (SH2 domain-containing inositol phosphatase 2) (SHIP-2)
Q6P549	Inppl1	SHIP2_MOUSE	Q6P549_ph158	TB_08H-MOCK_06H	-0.456076	0.113128	0.502164	no	-0.456076	0.502164	Phosphatidylinositol 3,4,5-trisphosphate 5-phosphatase 2 (EC 3.1.3.86) (AblSH3-binding protein) (Inositol polyphosphate phosphatase-like protein 1) (INPPL-1) (SH2 domain-containing inositol 5'-phosphatase 2) (SH2 domain-containing inositol phosphatase 2) (SHIP-2)
Q6P549	Inppl1	SHIP2_MOUSE	Q6P549_ph241	TB_08H-MOCK_06H	-0.35349	0.277829	0.709995	no	-0.35349	0.709995	Phosphatidylinositol 3,4,5-trisphosphate 5-phosphatase 2 (EC 3.1.3.86) (AblSH3-binding protein) (Inositol polyphosphate phosphatase-like protein 1) (INPPL-1) (SH2 domain-containing inositol 5'-phosphatase 2) (SH2 domain-containing inositol phosphatase 2) (SHIP-2)
Q6P5D8	Smchd1	SMHD1_MOUSE	Q6P5D8_ph1975	TB_08H-MOCK_06H	-0.370916	0.38303	0.791143	no	-0.370916	0.791143	Structural maintenance of chromosomes flexible hinge domain-containing protein 1
Q6P5E6	Gga2	GGA2_MOUSE	Q6P5E6_ph18	TB_08H-MOCK_06H	-0.751045	0.103269	0.490079	no	-0.751045	0.490079	ADP-ribosylation factor-binding protein GGA2 (Gamma-adaptin-related protein 2) (Golgi-localized, gamma ear-containing, ARF-binding protein 2)
Q6P5E6	Gga2	GGA2_MOUSE	Q6P5E6_ph235	TB_08H-MOCK_06H	-0.260529	0.544842	0.883916	no	-0.260529	0.883916	ADP-ribosylation factor-binding protein GGA2 (Gamma-adaptin-related protein 2) (Golgi-localized, gamma ear-containing, ARF-binding protein 2)
Q6P5E8	Dgkq	DGKQ_MOUSE	Q6P5E8_ph22	TB_08H-MOCK_06H	#NUM!		0	yes	3.45879	0.0212651	Diacylglycerol kinase theta (DAG kinase theta) (EC 2.7.1.107) (Diglyceride kinase theta) (DGK-theta)
Q6P5E8	Dgkq	DGKQ_MOUSE	Q6P5E8_ph22_ph26	TB_08H-MOCK_06H	-0.292869	0.382827	0.791143	no	-0.292869	0.791143	Diacylglycerol kinase theta (DAG kinase theta) (EC 2.7.1.107) (Diglyceride kinase theta) (DGK-theta)
Q6P5G6	Ubxn7	UBXN7_MOUSE	Q6P5G6_ph266	TB_08H-MOCK_06H	-0.395132	0.223188	0.658831	no	-0.395132	0.658831	UBX domain-containing protein 7
Q6P5G6	Ubxn7	UBXN7_MOUSE	Q6P5G6_ph258_ph266	TB_08H-MOCK_06H	0.485201	0.191533	0.614563	no	0.485201	0.614563	UBX domain-containing protein 7
Q6P5H2	Nes	NEST_MOUSE	Q6P5H2_ph1018	TB_08H-MOCK_06H	#NUM!		0	yes	3.75055	0.035859	Nestin
Q6P5H2	Nes	NEST_MOUSE	Q6P5H2_ph1565	TB_08H-MOCK_06H	-0.157406	0.822838	0.964319	no	-0.157406	0.964319	Nestin
Q6P5H2	Nes	NEST_MOUSE	Q6P5H2_ph731	TB_08H-MOCK_06H	-0.803386	0.498548	0.858214	no	-0.803386	0.858214	Nestin
Q6P5H2	Nes	NEST_MOUSE	Q6P5H2_ph894	TB_08H-MOCK_06H	-0.721942	0.00271983	0.0750121	no	-0.721942	0.0750121	Nestin
Q6P5H2	Nes	NEST_MOUSE	Q6P5H2_ph728	TB_08H-MOCK_06H	0.150707	0.546688	0.885094	no	0.150707	0.885094	Nestin
Q6P6L0	Filip1l	FIL1L_MOUSE	Q6P6L0_ph789	TB_08H-MOCK_06H	1.50404	0.00202024	0.0640753	no	1.50404	0.0640753	Filamin A-interacting protein 1-like (Protein down-regulated in ovarian cancer 1 homolog) (DOC-1)
Q6P6L0	Filip1l	FIL1L_MOUSE	Q6P6L0_ph1045	TB_08H-MOCK_06H	1.80197	0.000143641	0.0118848	no	1.80197	0.0118848	Filamin A-interacting protein 1-like (Protein down-regulated in ovarian cancer 1 homolog) (DOC-1)
Q6P6L0	Filip1l	FIL1L_MOUSE	Q6P6L0_ph984_ph990	TB_08H-MOCK_06H	0.911449	0.00157742	0.0545787	no	0.911449	0.0545787	Filamin A-interacting protein 1-like (Protein down-regulated in ovarian cancer 1 homolog) (DOC-1)
Q6P8I4	Pcnp	PCNP_MOUSE	Q6P8I4_ph119	TB_08H-MOCK_06H	-0.0629421	0.878977	0.977629	no	-0.0629421	0.977629	PEST proteolytic signal-containing nuclear protein (PCNP) (PEST-containing nuclear protein)
Q6P9L6	Kif15	KIF15_MOUSE	Q6P9L6_ph568	TB_08H-MOCK_06H	-0.0860349	0.771011	0.95886	no	-0.0860349	0.95886	Kinesin-like protein KIF15 (Kinesin-like protein 2) (Kinesin-like protein 7)
Q6P9N1	Fam126a	HYCCI_MOUSE	Q6P9N1_ph465_ph467	TB_08H-MOCK_06H	-0.56936	0.262116	0.694537	no	-0.56936	0.694537	Hyccin (Down-regulated by CTNNB1 protein A) (Protein FAM126A)
Q6P9N1	Fam126a	HYCCI_MOUSE	Q6P9N1_ph453	TB_08H-MOCK_06H	-0.368706	0.0458746	0.336198	no	-0.368706	0.336198	Hyccin (Down-regulated by CTNNB1 protein A) (Protein FAM126A)
Q6P9N1	Fam126a	HYCCI_MOUSE	Q6P9N1_ph415	TB_08H-MOCK_06H	-0.232376	0.395037	0.797411	no	-0.232376	0.797411	Hyccin (Down-regulated by CTNNB1 protein A) (Protein FAM126A)
Q6P9N1	Fam126a	HYCCI_MOUSE	Q6P9N1_ph467	TB_08H-MOCK_06H	-1.08122	0.00557373	0.114052	no	-1.08122	0.114052	Hyccin (Down-regulated by CTNNB1 protein A) (Protein FAM126A)
Q6P9N1	Fam126a	HYCCI_MOUSE	Q6P9N1_ph321	TB_08H-MOCK_06H	-0.00546206	0.987637	0.997225	no	-0.00546206	0.997225	Hyccin (Down-regulated by CTNNB1 protein A) (Protein FAM126A)
Q6P9Q4	Fhod1	FHOD1_MOUSE	Q6P9Q4_ph527	TB_08H-MOCK_06H	-0.548178	0.0184647	0.223987	no	-0.548178	0.223987	FH1/FH2 domain-containing protein 1 (Formin homolog overexpressed in spleen 1) (FHOS) (Formin homology 2 domain-containing protein 1)
Q6P9Q4	Fhod1	FHOD1_MOUSE	Q6P9Q4_ph514	TB_08H-MOCK_06H	-0.0971086	0.890325	0.980406	no	-0.0971086	0.980406	FH1/FH2 domain-containing protein 1 (Formin homolog overexpressed in spleen 1) (FHOS) (Formin homology 2 domain-containing protein 1)
Q6P9Q4	Fhod1	FHOD1_MOUSE	Q6P9Q4_ph524_ph527	TB_08H-MOCK_06H	0.00628435	0.969801	0.995709	no	0.00628435	0.995709	FH1/FH2 domain-containing protein 1 (Formin homolog overexpressed in spleen 1) (FHOS) (Formin homology 2 domain-containing protein 1)
Q6P9Q4	Fhod1	FHOD1_MOUSE	Q6P9Q4_ph502	TB_08H-MOCK_06H	-0.0493519	0.909282	0.984833	no	-0.0493519	0.984833	FH1/FH2 domain-containing protein 1 (Formin homolog overexpressed in spleen 1) (FHOS) (Formin homology 2 domain-containing protein 1)
Q6P9Q4	Fhod1	FHOD1_MOUSE	Q6P9Q4_ph370	TB_08H-MOCK_06H	-0.620995	0.169681	0.582642	no	-0.620995	0.582642	FH1/FH2 domain-containing protein 1 (Formin homolog overexpressed in spleen 1) (FHOS) (Formin homology 2 domain-containing protein 1)
Q6P9Q6	Fkbp15	FKB15_MOUSE	Q6P9Q6_ph340	TB_08H-MOCK_06H	-0.206758	0.456506	0.834484	no	-0.206758	0.834484	FK506-binding protein 15 (FKBP-15) (133 kDa FK506-binding protein) (133 kDa FKBP) (FKBP-133) (WASP and FKBP-like) (WAFL)
Q6P9Q6	Fkbp15	FKB15_MOUSE	Q6P9Q6_ph14	TB_08H-MOCK_06H	0.538566	0.0466582	0.337608	no	0.538566	0.337608	FK506-binding protein 15 (FKBP-15) (133 kDa FK506-binding protein) (133 kDa FKBP) (FKBP-133) (WASP and FKBP-like) (WAFL)
Q6P9Q6	Fkbp15	FKB15_MOUSE	Q6P9Q6_ph1108	TB_08H-MOCK_06H	-0.399086	0.163213	0.571654	no	-0.399086	0.571654	FK506-binding protein 15 (FKBP-15) (133 kDa FK506-binding protein) (133 kDa FKBP) (FKBP-133) (WASP and FKBP-like) (WAFL)
Q6P9Q6	Fkbp15	FKB15_MOUSE	Q6P9Q6_ph1159	TB_08H-MOCK_06H	-0.988781	0.396686	0.798548	no	-0.988781	0.798548	FK506-binding protein 15 (FKBP-15) (133 kDa FK506-binding protein) (133 kDa FKBP) (FKBP-133) (WASP and FKBP-like) (WAFL)
Q6P9Q6	Fkbp15	FKB15_MOUSE	Q6P9Q6_ph1157_ph1159	TB_08H-MOCK_06H	0.24611	0.801602	0.960431	no	0.24611	0.960431	FK506-binding protein 15 (FKBP-15) (133 kDa FK506-binding protein) (133 kDa FKBP) (FKBP-133) (WASP and FKBP-like) (WAFL)
Q6P9Q6	Fkbp15	FKB15_MOUSE	Q6P9Q6_ph319_ph340	TB_08H-MOCK_06H	-0.155495	0.626844	0.914088	no	-0.155495	0.914088	FK506-binding protein 15 (FKBP-15) (133 kDa FK506-binding protein) (133 kDa FKBP) (FKBP-133) (WASP and FKBP-like) (WAFL)
Q6P9Q6	Fkbp15	FKB15_MOUSE	Q6P9Q6_ph344	TB_08H-MOCK_06H	-0.183714	0.475538	0.845835	no	-0.183714	0.845835	FK506-binding protein 15 (FKBP-15) (133 kDa FK506-binding protein) (133 kDa FKBP) (FKBP-133) (WASP and FKBP-like) (WAFL)
Q6P9Q6	Fkbp15	FKB15_MOUSE	Q6P9Q6_ph1012	TB_08H-MOCK_06H	2.49723	3.49009e-05	0.0042563	no	2.49723	0.0042563	FK506-binding protein 15 (FKBP-15) (133 kDa FK506-binding protein) (133 kDa FKBP) (FKBP-133) (WASP and FKBP-like) (WAFL)
Q6P9Q6	Fkbp15	FKB15_MOUSE	Q6P9Q6_ph1091_ph1093	TB_08H-MOCK_06H	0.155861	0.662403	0.928697	no	0.155861	0.928697	FK506-binding protein 15 (FKBP-15) (133 kDa FK506-binding protein) (133 kDa FKBP) (FKBP-133) (WASP and FKBP-like) (WAFL)
Q6P9Q6	Fkbp15	FKB15_MOUSE	Q6P9Q6_ph386	TB_08H-MOCK_06H	-0.252528	0.640793	0.920725	no	-0.252528	0.920725	FK506-binding protein 15 (FKBP-15) (133 kDa FK506-binding protein) (133 kDa FKBP) (FKBP-133) (WASP and FKBP-like) (WAFL)
Q6P9Q6	Fkbp15	FKB15_MOUSE	Q6P9Q6_ph617	TB_08H-MOCK_06H	0.372926	0.210023	0.643252	no	0.372926	0.643252	FK506-binding protein 15 (FKBP-15) (133 kDa FK506-binding protein) (133 kDa FKBP) (FKBP-133) (WASP and FKBP-like) (WAFL)
Q6P9Q6	Fkbp15	FKB15_MOUSE	Q6P9Q6_ph340_ph342	TB_08H-MOCK_06H	-0.555043	0.13749	0.545275	no	-0.555043	0.545275	FK506-binding protein 15 (FKBP-15) (133 kDa FK506-binding protein) (133 kDa FKBP) (FKBP-133) (WASP and FKBP-like) (WAFL)
Q6P9Q6	Fkbp15	FKB15_MOUSE	Q6P9Q6_ph310	TB_08H-MOCK_06H	-0.365351	0.0496342	0.348538	no	-0.365351	0.348538	FK506-binding protein 15 (FKBP-15) (133 kDa FK506-binding protein) (133 kDa FKBP) (FKBP-133) (WASP and FKBP-like) (WAFL)
Q6PAR5	Gapvd1	GAPD1_MOUSE	Q6PAR5_ph454_ph469	TB_08H-MOCK_06H	#NUM!		0	yes	-6.01158	0.0156759	GTPase-activating protein and VPS9 domain-containing protein 1 (GAPex-5) (Rab5-activating protein 6)
Q6PAR5	Gapvd1	GAPD1_MOUSE	Q6PAR5_ph566_ph569	TB_08H-MOCK_06H	0.00293538	0.994074	0.998095	no	0.00293538	0.998095	GTPase-activating protein and VPS9 domain-containing protein 1 (GAPex-5) (Rab5-activating protein 6)
Q6PAR5	Gapvd1	GAPD1_MOUSE	Q6PAR5_ph461	TB_08H-MOCK_06H	-0.769254	9.83357e-05	0.00951523	no	-0.769254	0.00951523	GTPase-activating protein and VPS9 domain-containing protein 1 (GAPex-5) (Rab5-activating protein 6)
Q6PAR5	Gapvd1	GAPD1_MOUSE	Q6PAR5_ph458	TB_08H-MOCK_06H	-0.826358	0.0333285	0.286987	no	-0.826358	0.286987	GTPase-activating protein and VPS9 domain-containing protein 1 (GAPex-5) (Rab5-activating protein 6)
Q6PAR5	Gapvd1	GAPD1_MOUSE	Q6PAR5_ph902	TB_08H-MOCK_06H	0.693556	0.084892	0.451698	no	0.693556	0.451698	GTPase-activating protein and VPS9 domain-containing protein 1 (GAPex-5) (Rab5-activating protein 6)
Q6PAR5	Gapvd1	GAPD1_MOUSE	Q6PAR5_ph466	TB_08H-MOCK_06H	#NUM!		0	yes	4.21655	0.028212	GTPase-activating protein and VPS9 domain-containing protein 1 (GAPex-5) (Rab5-activating protein 6)
Q6PB44	Ptpn23	PTN23_MOUSE	Q6PB44_ph1177	TB_08H-MOCK_06H	0.201821	0.596149	0.904705	no	0.201821	0.904705	Tyrosine-protein phosphatase non-receptor type 23 (EC 3.1.3.48)
Q6PB44	Ptpn23	PTN23_MOUSE	Q6PB44_ph1182	TB_08H-MOCK_06H	-0.0023974	0.994869	0.99819	no	-0.0023974	0.99819	Tyrosine-protein phosphatase non-receptor type 23 (EC 3.1.3.48)
Q6PCP5	Mff	MFF_MOUSE	Q6PCP5_ph129	TB_08H-MOCK_06H	-0.0842276	0.867985	0.975572	no	-0.0842276	0.975572	Mitochondrial fission factor
Q6PCP5	Mff	MFF_MOUSE	Q6PCP5_ph131	TB_08H-MOCK_06H	-0.0545219	0.881709	0.977629	no	-0.0545219	0.977629	Mitochondrial fission factor
Q6PD03	Ppp2r5a	2A5A_MOUSE	Q6PD03_ph42_ph49	TB_08H-MOCK_06H	1.61414	0.233065	0.675309	no	1.61414	0.675309	Serine/threonine-protein phosphatase 2A 56 kDa regulatory subunit alpha isoform (PP2A B subunit isoform B'-alpha) (PP2A B subunit isoform B56-alpha) (PP2A B subunit isoform PR61-alpha) (PR61alpha) (PP2A B subunit isoform R5-alpha)
Q6PD03	Ppp2r5a	2A5A_MOUSE	Q6PD03_ph41_ph49	TB_08H-MOCK_06H	-0.0267577	0.986549	0.997225	no	-0.0267577	0.997225	Serine/threonine-protein phosphatase 2A 56 kDa regulatory subunit alpha isoform (PP2A B subunit isoform B'-alpha) (PP2A B subunit isoform B56-alpha) (PP2A B subunit isoform PR61-alpha) (PR61alpha) (PP2A B subunit isoform R5-alpha)
Q6PDG5	Smarcc2	SMRC2_MOUSE	Q6PDG5_ph283	TB_08H-MOCK_06H	0.0751675	0.747997	0.951474	no	0.0751675	0.951474	SWI/SNF complex subunit SMARCC2 (BRG1-associated factor 170) (BAF170) (SWI/SNF complex 170 kDa subunit) (SWI/SNF-related matrix-associated actin-dependent regulator of chromatin subfamily C member 2)
Q6PDG5	Smarcc2	SMRC2_MOUSE	Q6PDG5_ph302_ph304_ph306	TB_08H-MOCK_06H	-1.51932	0.477369	0.845835	no	-1.51932	0.845835	SWI/SNF complex subunit SMARCC2 (BRG1-associated factor 170) (BAF170) (SWI/SNF complex 170 kDa subunit) (SWI/SNF-related matrix-associated actin-dependent regulator of chromatin subfamily C member 2)
Q6PDG5	Smarcc2	SMRC2_MOUSE	Q6PDG5_ph302_ph304	TB_08H-MOCK_06H	0.224988	0.811955	0.963007	no	0.224988	0.963007	SWI/SNF complex subunit SMARCC2 (BRG1-associated factor 170) (BAF170) (SWI/SNF complex 170 kDa subunit) (SWI/SNF-related matrix-associated actin-dependent regulator of chromatin subfamily C member 2)
Q6PDG8	Mon1a	MON1A_MOUSE	Q6PDG8_ph91	TB_08H-MOCK_06H	0.370648	0.349777	0.773308	no	0.370648	0.773308	Vacuolar fusion protein MON1 homolog A
Q6PDH0	Phldb1	PHLB1_MOUSE	Q6PDH0_ph545_ph548_ph550	TB_08H-MOCK_06H	0.365072	0.601872	0.905046	no	0.365072	0.905046	Pleckstrin homology-like domain family B member 1 (Protein LL5-alpha)
Q6PDH0	Phldb1	PHLB1_MOUSE	Q6PDH0_ph565	TB_08H-MOCK_06H	0.553691	0.105115	0.491986	no	0.553691	0.491986	Pleckstrin homology-like domain family B member 1 (Protein LL5-alpha)
Q6PDH0	Phldb1	PHLB1_MOUSE	Q6PDH0_ph382	TB_08H-MOCK_06H	0.440065	0.0882358	0.459871	no	0.440065	0.459871	Pleckstrin homology-like domain family B member 1 (Protein LL5-alpha)
Q6PDH0	Phldb1	PHLB1_MOUSE	Q6PDH0_ph472	TB_08H-MOCK_06H	0.925419	0.0247435	0.251353	no	0.925419	0.251353	Pleckstrin homology-like domain family B member 1 (Protein LL5-alpha)
Q6PDH0	Phldb1	PHLB1_MOUSE	Q6PDH0_ph553_ph557	TB_08H-MOCK_06H	0.639852	0.00339785	0.0852508	no	0.639852	0.0852508	Pleckstrin homology-like domain family B member 1 (Protein LL5-alpha)
Q6PDH0	Phldb1	PHLB1_MOUSE	Q6PDH0_ph1007_ph1009	TB_08H-MOCK_06H	1.07979	0.116719	0.510617	no	1.07979	0.510617	Pleckstrin homology-like domain family B member 1 (Protein LL5-alpha)
Q6PDH0	Phldb1	PHLB1_MOUSE	Q6PDH0_ph520_ph522	TB_08H-MOCK_06H	1.18333	0.000802355	0.0358496	no	1.18333	0.0358496	Pleckstrin homology-like domain family B member 1 (Protein LL5-alpha)
Q6PDH0	Phldb1	PHLB1_MOUSE	Q6PDH0_ph445	TB_08H-MOCK_06H	0.277464	0.511537	0.863986	no	0.277464	0.863986	Pleckstrin homology-like domain family B member 1 (Protein LL5-alpha)
Q6PDH0	Phldb1	PHLB1_MOUSE	Q6PDH0_ph431	TB_08H-MOCK_06H	0.935911	1.37862e-06	0.000281092	no	0.935911	0.000281092	Pleckstrin homology-like domain family B member 1 (Protein LL5-alpha)
Q6PDI6	Fam63b	FA63B_MOUSE	Q6PDI6_ph21	TB_08H-MOCK_06H	-1.05549	0.0416219	0.321542	no	-1.05549	0.321542	Ubiquitin carboxyl-terminal hydrolase MINDY-2 (EC 3.4.19.12) (Deubiquitinating enzyme MINDY-2) (Protein FAM63B)
Q6PDJ6	Fbxo42	FBX42_MOUSE	Q6PDJ6_ph488	TB_08H-MOCK_06H	0.560576	0.438116	0.820335	no	0.560576	0.820335	F-box only protein 42
Q6PDJ6	Fbxo42	FBX42_MOUSE	Q6PDJ6_ph365	TB_08H-MOCK_06H	-0.683793	0.00769189	0.133881	no	-0.683793	0.133881	F-box only protein 42
Q6PDK2	Kmt2d	KMT2D_MOUSE	Q6PDK2_ph2299	TB_08H-MOCK_06H	-0.31214	0.209761	0.643139	no	-0.31214	0.643139	Histone-lysine N-methyltransferase 2D (Lysine N-methyltransferase 2D) (EC 2.1.1.43) (ALL1-related protein) (Myeloid/lymphoid or mixed-lineage leukemia protein 2)
Q6PDK2	Kmt2d	KMT2D_MOUSE	Q6PDK2_ph4789	TB_08H-MOCK_06H	-0.196679	0.220484	0.654625	no	-0.196679	0.654625	Histone-lysine N-methyltransferase 2D (Lysine N-methyltransferase 2D) (EC 2.1.1.43) (ALL1-related protein) (Myeloid/lymphoid or mixed-lineage leukemia protein 2)
Q6PDK2	Kmt2d	KMT2D_MOUSE	Q6PDK2_ph2318	TB_08H-MOCK_06H	-0.00499248	0.986935	0.997225	no	-0.00499248	0.997225	Histone-lysine N-methyltransferase 2D (Lysine N-methyltransferase 2D) (EC 2.1.1.43) (ALL1-related protein) (Myeloid/lymphoid or mixed-lineage leukemia protein 2)
Q6PDL0	Dync1li2	DC1L2_MOUSE	Q6PDL0_ph194	TB_08H-MOCK_06H	-0.554137	0.2653	0.696687	no	-0.554137	0.696687	Cytoplasmic dynein 1 light intermediate chain 2 (Dynein light intermediate chain 2, cytosolic)
Q6PDM2	Srsf1	SRSF1_MOUSE	Q6PDM2_ph2	TB_08H-MOCK_06H	0.0745084	0.880154	0.977629	no	0.0745084	0.977629	Serine/arginine-rich splicing factor 1 (ASF/SF2) (Pre-mRNA-splicing factor SRp30a) (Splicing factor, arginine/serine-rich 1)
Q6PDM2	Srsf1	SRSF1_MOUSE	Q6PDM2_ph201_ph202	TB_08H-MOCK_06H	-0.260743	0.744213	0.949806	no	-0.260743	0.949806	Serine/arginine-rich splicing factor 1 (ASF/SF2) (Pre-mRNA-splicing factor SRp30a) (Splicing factor, arginine/serine-rich 1)
Q6PDM2	Srsf1	SRSF1_MOUSE	Q6PDM2_ph199	TB_08H-MOCK_06H	0.593389	0.17548	0.592088	no	0.593389	0.592088	Serine/arginine-rich splicing factor 1 (ASF/SF2) (Pre-mRNA-splicing factor SRp30a) (Splicing factor, arginine/serine-rich 1)
Q6PDQ2	Chd4	CHD4_MOUSE	Q6PDQ2_ph1528	TB_08H-MOCK_06H	-0.330526	0.498383	0.858214	no	-0.330526	0.858214	Chromodomain-helicase-DNA-binding protein 4 (CHD-4) (EC 3.6.4.12)
Q6PDQ2	Chd4	CHD4_MOUSE	Q6PDQ2_ph1524_ph1528	TB_08H-MOCK_06H	-1.32138	0.184358	0.606627	no	-1.32138	0.606627	Chromodomain-helicase-DNA-binding protein 4 (CHD-4) (EC 3.6.4.12)
Q6PF93	Pik3c3	PK3C3_MOUSE	Q6PF93_ph165	TB_08H-MOCK_06H	-0.197554	0.54743	0.885094	no	-0.197554	0.885094	Phosphatidylinositol 3-kinase catalytic subunit type 3 (PI3-kinase type 3) (PI3K type 3) (PtdIns-3-kinase type 3) (EC 2.7.1.137) (Phosphoinositide-3-kinase class 3)
Q6PFD9	Nup98	NUP98_MOUSE	Q6PFD9_ph1069	TB_08H-MOCK_06H	-0.935959	0.00859101	0.142292	no	-0.935959	0.142292	Nuclear pore complex protein Nup98-Nup96 [Cleaved into: Nuclear pore complex protein Nup98 (98 kDa nucleoporin) (Nucleoporin Nup98) (Nup98); Nuclear pore complex protein Nup96 (96 kDa nucleoporin) (Nucleoporin Nup96) (Nup96)]
Q6PFD9	Nup98	NUP98_MOUSE	Q6PFD9_ph1042_ph1050	TB_08H-MOCK_06H	-0.0840611	0.932209	0.987975	no	-0.0840611	0.987975	Nuclear pore complex protein Nup98-Nup96 [Cleaved into: Nuclear pore complex protein Nup98 (98 kDa nucleoporin) (Nucleoporin Nup98) (Nup98); Nuclear pore complex protein Nup96 (96 kDa nucleoporin) (Nucleoporin Nup96) (Nup96)]
Q6PFD9	Nup98	NUP98_MOUSE	Q6PFD9_ph608_ph623	TB_08H-MOCK_06H	0.110146	0.514075	0.864463	no	0.110146	0.864463	Nuclear pore complex protein Nup98-Nup96 [Cleaved into: Nuclear pore complex protein Nup98 (98 kDa nucleoporin) (Nucleoporin Nup98) (Nup98); Nuclear pore complex protein Nup96 (96 kDa nucleoporin) (Nucleoporin Nup96) (Nup96)]
Q6PFD9	Nup98	NUP98_MOUSE	Q6PFD9_ph608	TB_08H-MOCK_06H	-0.0180745	0.953866	0.994233	no	-0.0180745	0.994233	Nuclear pore complex protein Nup98-Nup96 [Cleaved into: Nuclear pore complex protein Nup98 (98 kDa nucleoporin) (Nucleoporin Nup98) (Nup98); Nuclear pore complex protein Nup96 (96 kDa nucleoporin) (Nucleoporin Nup96) (Nup96)]
Q6PFQ7	Rasa4	RASL2_MOUSE	Q6PFQ7_ph587	TB_08H-MOCK_06H	0.815472	0.0769778	0.43212	no	0.815472	0.43212	Ras GTPase-activating protein 4 (Calcium-promoted Ras inactivator) (Ras p21 protein activator 4) (RasGAP-activating-like protein 2)
Q6PFR5	Tra2a	TRA2A_MOUSE	Q6PFR5_ph2_ph14	TB_08H-MOCK_06H	0.0958436	0.826162	0.96476	no	0.0958436	0.96476	Transformer-2 protein homolog alpha (TRA-2 alpha) (TRA2-alpha) (Transformer-2 protein homolog A)
Q6PFR5	Tra2a	TRA2A_MOUSE	Q6PFR5_ph2	TB_08H-MOCK_06H	0.809714	0.000344038	0.0208948	no	0.809714	0.0208948	Transformer-2 protein homolog alpha (TRA-2 alpha) (TRA2-alpha) (Transformer-2 protein homolog A)
Q6PGF7	Exoc8	EXOC8_MOUSE	Q6PGF7_ph15	TB_08H-MOCK_06H	0.00856588	0.967115	0.995055	no	0.00856588	0.995055	Exocyst complex component 8 (Exocyst complex 84 kDa subunit)
Q6PGF7	Exoc8	EXOC8_MOUSE	Q6PGF7_ph28	TB_08H-MOCK_06H	#NUM!		0	yes	3.15291	0.045092	Exocyst complex component 8 (Exocyst complex 84 kDa subunit)
Q6PGG2	Gmip	GMIP_MOUSE	Q6PGG2_ph908	TB_08H-MOCK_06H	0.444157	0.432271	0.819388	no	0.444157	0.819388	GEM-interacting protein (GMIP)
Q6PGG2	Gmip	GMIP_MOUSE	Q6PGG2_ph436_ph440	TB_08H-MOCK_06H	-0.322822	0.50879	0.862692	no	-0.322822	0.862692	GEM-interacting protein (GMIP)
Q6PGG2	Gmip	GMIP_MOUSE	Q6PGG2_ph452	TB_08H-MOCK_06H	-0.957377	0.0122518	0.178045	no	-0.957377	0.178045	GEM-interacting protein (GMIP)
Q6PGG2	Gmip	GMIP_MOUSE	Q6PGG2_ph436_ph438_ph439	TB_08H-MOCK_06H	-0.791838	0.485473	0.850431	no	-0.791838	0.850431	GEM-interacting protein (GMIP)
Q6PGG2	Gmip	GMIP_MOUSE	Q6PGG2_ph453_ph479	TB_08H-MOCK_06H	-0.0043831	0.99454	0.99819	no	-0.0043831	0.99819	GEM-interacting protein (GMIP)
Q6PGG2	Gmip	GMIP_MOUSE	Q6PGG2_ph238	TB_08H-MOCK_06H	-0.35133	0.598478	0.904705	no	-0.35133	0.904705	GEM-interacting protein (GMIP)
Q6PGL7	Fam21	FAM21_MOUSE	Q6PGL7_ph1333	TB_08H-MOCK_06H	-0.421867	0.0734558	0.422741	no	-0.421867	0.422741	WASH complex subunit FAM21
Q6PGL7	Fam21	FAM21_MOUSE	Q6PGL7_ph1169_ph1172_ph1173	TB_08H-MOCK_06H	1.49315	0.0821242	0.449345	no	1.49315	0.449345	WASH complex subunit FAM21
Q6PGL7	Fam21	FAM21_MOUSE	Q6PGL7_ph613_ph614	TB_08H-MOCK_06H	1.144	0.0922484	0.46813	no	1.144	0.46813	WASH complex subunit FAM21
Q6PGL7	Fam21	FAM21_MOUSE	Q6PGL7_ph533	TB_08H-MOCK_06H	0.485904	0.0887923	0.460602	no	0.485904	0.460602	WASH complex subunit FAM21
Q6PGL7	Fam21	FAM21_MOUSE	Q6PGL7_ph867_ph873	TB_08H-MOCK_06H	-0.426287	0.106685	0.493972	no	-0.426287	0.493972	WASH complex subunit FAM21
Q6PGL7	Fam21	FAM21_MOUSE	Q6PGL7_ph873	TB_08H-MOCK_06H	-0.466342	0.287245	0.720025	no	-0.466342	0.720025	WASH complex subunit FAM21
Q6PGL7	Fam21	FAM21_MOUSE	Q6PGL7_ph795_ph798	TB_08H-MOCK_06H	0.385069	0.27595	0.708899	no	0.385069	0.708899	WASH complex subunit FAM21
Q6PGL7	Fam21	FAM21_MOUSE	Q6PGL7_ph1169_ph1173	TB_08H-MOCK_06H	1.41981	0.143995	0.551762	no	1.41981	0.551762	WASH complex subunit FAM21
Q6PGL7	Fam21	FAM21_MOUSE	Q6PGL7_ph613	TB_08H-MOCK_06H	-1.10911	0.00263082	0.0744353	no	-1.10911	0.0744353	WASH complex subunit FAM21
Q6PGL7	Fam21	FAM21_MOUSE	Q6PGL7_ph798	TB_08H-MOCK_06H	-0.481606	0.40141	0.799983	no	-0.481606	0.799983	WASH complex subunit FAM21
Q6PGL7	Fam21	FAM21_MOUSE	Q6PGL7_ph1174	TB_08H-MOCK_06H	0.0937109	0.884607	0.978536	no	0.0937109	0.978536	WASH complex subunit FAM21
Q6PGL7	Fam21	FAM21_MOUSE	Q6PGL7_ph1066	TB_08H-MOCK_06H	-0.52967	0.204743	0.635526	no	-0.52967	0.635526	WASH complex subunit FAM21
Q6PGL7	Fam21	FAM21_MOUSE	Q6PGL7_ph1055	TB_08H-MOCK_06H	-0.0819838	0.769165	0.958706	no	-0.0819838	0.958706	WASH complex subunit FAM21
Q6PGL7	Fam21	FAM21_MOUSE	Q6PGL7_ph533_ph538	TB_08H-MOCK_06H	0.321694	0.392633	0.794484	no	0.321694	0.794484	WASH complex subunit FAM21
Q6PGL7	Fam21	FAM21_MOUSE	Q6PGL7_ph747	TB_08H-MOCK_06H	-0.268988	0.388003	0.794117	no	-0.268988	0.794117	WASH complex subunit FAM21
Q6PGL7	Fam21	FAM21_MOUSE	Q6PGL7_ph783	TB_08H-MOCK_06H	-0.289714	0.521895	0.868912	no	-0.289714	0.868912	WASH complex subunit FAM21
Q6PGL7	Fam21	FAM21_MOUSE	Q6PGL7_ph942_ph946	TB_08H-MOCK_06H	-1.29401	0.455014	0.832762	no	-1.29401	0.832762	WASH complex subunit FAM21
Q6PGL7	Fam21	FAM21_MOUSE	Q6PGL7_ph867	TB_08H-MOCK_06H	-0.295711	0.209433	0.642823	no	-0.295711	0.642823	WASH complex subunit FAM21
Q6PGL7	Fam21	FAM21_MOUSE	Q6PGL7_ph157_ph159	TB_08H-MOCK_06H	-0.00689844	0.986366	0.997225	no	-0.00689844	0.997225	WASH complex subunit FAM21
Q6PGL7	Fam21	FAM21_MOUSE	Q6PGL7_ph828	TB_08H-MOCK_06H	-0.934938	0.0758493	0.42939	no	-0.934938	0.42939	WASH complex subunit FAM21
Q6PGL7	Fam21	FAM21_MOUSE	Q6PGL7_ph284	TB_08H-MOCK_06H	0.86503	0.139835	0.547168	no	0.86503	0.547168	WASH complex subunit FAM21
Q6PGL7	Fam21	FAM21_MOUSE	Q6PGL7_ph565	TB_08H-MOCK_06H	0.231381	0.811879	0.963007	no	0.231381	0.963007	WASH complex subunit FAM21
Q6PGL7	Fam21	FAM21_MOUSE	Q6PGL7_ph283	TB_08H-MOCK_06H	0.0837193	0.685313	0.934984	no	0.0837193	0.934984	WASH complex subunit FAM21
Q6PGL7	Fam21	FAM21_MOUSE	Q6PGL7_ph723	TB_08H-MOCK_06H	0.423119	0.175039	0.592088	no	0.423119	0.592088	WASH complex subunit FAM21
Q6PGL7	Fam21	FAM21_MOUSE	Q6PGL7_ph388	TB_08H-MOCK_06H	-0.118946	0.669677	0.93059	no	-0.118946	0.93059	WASH complex subunit FAM21
Q6PHU5	Sort1	SORT_MOUSE	Q6PHU5_ph819	TB_08H-MOCK_06H	-1.80482	4.23727e-05	0.00493685	no	-1.80482	0.00493685	Sortilin (Neurotensin receptor 3) (NTR3) (mNTR3)
Q6PHZ5	Rbm15b	RB15B_MOUSE	Q6PHZ5_ph263	TB_08H-MOCK_06H	-0.550088	0.00818768	0.138705	no	-0.550088	0.138705	Putative RNA-binding protein 15B (RNA-binding motif protein 15B)
Q6PHZ5	Rbm15b	RB15B_MOUSE	Q6PHZ5_ph606	TB_08H-MOCK_06H	-0.324706	0.42194	0.812157	no	-0.324706	0.812157	Putative RNA-binding protein 15B (RNA-binding motif protein 15B)
Q6PHZ5	Rbm15b	RB15B_MOUSE	Q6PHZ5_ph261_ph263	TB_08H-MOCK_06H	-0.587553	0.428165	0.817302	no	-0.587553	0.817302	Putative RNA-binding protein 15B (RNA-binding motif protein 15B)
Q6PIJ4	Nfrkb	NFRKB_MOUSE	Q6PIJ4_ph1288	TB_08H-MOCK_06H	0.772999	0.143528	0.551762	no	0.772999	0.551762	Nuclear factor related to kappa-B-binding protein (DNA-binding protein R kappa-B)
Q6PIU9	Q6PIU9	YJ005_MOUSE	Q6PIU9_ph347	TB_08H-MOCK_06H	-1.97898	0.504357	0.860229	no	-1.97898	0.860229	Uncharacterized protein FLJ45252 homolog
Q6PIU9	Q6PIU9	YJ005_MOUSE	Q6PIU9_ph115	TB_08H-MOCK_06H	-0.0684805	0.88079	0.977629	no	-0.0684805	0.977629	Uncharacterized protein FLJ45252 homolog
Q6PIU9	Q6PIU9	YJ005_MOUSE	Q6PIU9_ph292	TB_08H-MOCK_06H	-0.24579	0.626242	0.914041	no	-0.24579	0.914041	Uncharacterized protein FLJ45252 homolog
Q6PNC0	Dmxl1	DMXL1_MOUSE	Q6PNC0_ph572_ph576	TB_08H-MOCK_06H	-0.400472	0.252975	0.69102	no	-0.400472	0.69102	DmX-like protein 1 (X-like 1 protein)
Q6PNC0	Dmxl1	DMXL1_MOUSE	Q6PNC0_ph981_ph989	TB_08H-MOCK_06H	-0.711877	0.192892	0.616929	no	-0.711877	0.616929	DmX-like protein 1 (X-like 1 protein)
Q6PNC0	Dmxl1	DMXL1_MOUSE	Q6PNC0_ph914	TB_08H-MOCK_06H	-0.166108	0.726343	0.944824	no	-0.166108	0.944824	DmX-like protein 1 (X-like 1 protein)
Q6PNC0	Dmxl1	DMXL1_MOUSE	Q6PNC0_ph1283	TB_08H-MOCK_06H	0.25638	0.676765	0.933564	no	0.25638	0.933564	DmX-like protein 1 (X-like 1 protein)
Q6PNC0	Dmxl1	DMXL1_MOUSE	Q6PNC0_ph915	TB_08H-MOCK_06H	-0.675887	0.200884	0.630481	no	-0.675887	0.630481	DmX-like protein 1 (X-like 1 protein)
Q6PNC0	Dmxl1	DMXL1_MOUSE	Q6PNC0_ph572	TB_08H-MOCK_06H	0.658544	0.0175416	0.21583	no	0.658544	0.21583	DmX-like protein 1 (X-like 1 protein)
Q6R891	Ppp1r9b	NEB2_MOUSE	Q6R891_ph100	TB_08H-MOCK_06H	0.990307	0.00239151	0.0708116	no	0.990307	0.0708116	Neurabin-2 (Neurabin-II) (Protein phosphatase 1 regulatory subunit 9B) (Spinophilin)
Q6S5J6	Krit1	KRIT1_MOUSE	Q6S5J6_ph276	TB_08H-MOCK_06H	0.493583	0.243705	0.683172	no	0.493583	0.683172	Krev interaction trapped protein 1 (Krev interaction trapped 1) (Cerebral cavernous malformations 1 protein homolog)
Q6TDP3	Klhl17	KLH17_MOUSE	Q6TDP3_ph12	TB_08H-MOCK_06H	0.154089	0.772901	0.959862	no	0.154089	0.959862	Kelch-like protein 17 (Actinfilin)
Q6TYB5	Fez2	FEZ2_MOUSE	Q6TYB5_ph200	TB_08H-MOCK_06H	-0.285215	0.706171	0.938873	no	-0.285215	0.938873	Fasciculation and elongation protein zeta-2 (Zygin II) (Zygin-2)
Q6TYB5	Fez2	FEZ2_MOUSE	Q6TYB5_ph200_ph203	TB_08H-MOCK_06H	-0.32238	0.556623	0.888138	no	-0.32238	0.888138	Fasciculation and elongation protein zeta-2 (Zygin II) (Zygin-2)
Q6TYB5	Fez2	FEZ2_MOUSE	Q6TYB5_ph200_ph202	TB_08H-MOCK_06H	-0.593066	0.268833	0.700959	no	-0.593066	0.700959	Fasciculation and elongation protein zeta-2 (Zygin II) (Zygin-2)
Q6TYB5	Fez2	FEZ2_MOUSE	Q6TYB5_ph199	TB_08H-MOCK_06H	0.0184444	0.956259	0.994233	no	0.0184444	0.994233	Fasciculation and elongation protein zeta-2 (Zygin II) (Zygin-2)
Q6VN19	Ranbp10	RBP10_MOUSE	Q6VN19_ph358_ph362_ph369	TB_08H-MOCK_06H	0.263803	0.41124	0.805143	no	0.263803	0.805143	Ran-binding protein 10 (RanBP10)
Q6VN19	Ranbp10	RBP10_MOUSE	Q6VN19_ph358_ph369	TB_08H-MOCK_06H	-0.0178167	0.983961	0.997225	no	-0.0178167	0.997225	Ran-binding protein 10 (RanBP10)
Q6VN19	Ranbp10	RBP10_MOUSE	Q6VN19_ph23	TB_08H-MOCK_06H	-0.637404	0.359357	0.779923	no	-0.637404	0.779923	Ran-binding protein 10 (RanBP10)
Q6VN19	Ranbp10	RBP10_MOUSE	Q6VN19_ph453	TB_08H-MOCK_06H	-0.803279	0.0802596	0.443994	no	-0.803279	0.443994	Ran-binding protein 10 (RanBP10)
Q6VN19	Ranbp10	RBP10_MOUSE	Q6VN19_ph361	TB_08H-MOCK_06H	0.141079	0.723572	0.944824	no	0.141079	0.944824	Ran-binding protein 10 (RanBP10)
Q6VN19	Ranbp10	RBP10_MOUSE	Q6VN19_ph358_ph367	TB_08H-MOCK_06H	-0.893171	0.108257	0.496709	no	-0.893171	0.496709	Ran-binding protein 10 (RanBP10)
Q6VN19	Ranbp10	RBP10_MOUSE	Q6VN19_ph358_ph361_ph362_ph369	TB_08H-MOCK_06H	0.0520243	0.915817	0.985794	no	0.0520243	0.985794	Ran-binding protein 10 (RanBP10)
Q6VNB8	Wdfy3	WDFY3_MOUSE	Q6VNB8_ph969	TB_08H-MOCK_06H	-1.62156	0.00509019	0.106844	no	-1.62156	0.106844	WD repeat and FYVE domain-containing protein 3 (Beach domain, WD repeat and FYVE domain-containing protein 1) (BWF1)
Q6VNB8	Wdfy3	WDFY3_MOUSE	Q6VNB8_ph2483	TB_08H-MOCK_06H	1.04251	0.162679	0.570825	no	1.04251	0.570825	WD repeat and FYVE domain-containing protein 3 (Beach domain, WD repeat and FYVE domain-containing protein 1) (BWF1)
Q6VNB8	Wdfy3	WDFY3_MOUSE	Q6VNB8_ph2277	TB_08H-MOCK_06H	0.142418	0.41913	0.810024	no	0.142418	0.810024	WD repeat and FYVE domain-containing protein 3 (Beach domain, WD repeat and FYVE domain-containing protein 1) (BWF1)
Q6VVW5	Npr2	ANPRB_MOUSE	Q6VVW5_ph246_ph250	TB_08H-MOCK_06H	-0.148316	0.683343	0.934984	no	-0.148316	0.934984	Atrial natriuretic peptide receptor 2 (EC 4.6.1.2) (Atrial natriuretic peptide receptor type B) (ANP-B) (ANPR-B) (NPR-B) (Guanylate cyclase B) (GC-B)
Q6WVG3	Kctd12	KCD12_MOUSE	Q6WVG3_ph163	TB_08H-MOCK_06H	0.0827688	0.953005	0.994233	no	0.0827688	0.994233	BTB/POZ domain-containing protein KCTD12 (Pfetin) (Predominantly fetal expressed T1 domain)
Q6WVG3	Kctd12	KCD12_MOUSE	Q6WVG3_ph198_ph202	TB_08H-MOCK_06H	#NUM!		0	yes	5.35794	0.0154845	BTB/POZ domain-containing protein KCTD12 (Pfetin) (Predominantly fetal expressed T1 domain)
Q6WVG3	Kctd12	KCD12_MOUSE	Q6WVG3_ph185	TB_08H-MOCK_06H	0.233999	0.75344	0.952887	no	0.233999	0.952887	BTB/POZ domain-containing protein KCTD12 (Pfetin) (Predominantly fetal expressed T1 domain)
Q6WVG3	Kctd12	KCD12_MOUSE	Q6WVG3_ph189	TB_08H-MOCK_06H	1.34196	0.000111573	0.0102217	no	1.34196	0.0102217	BTB/POZ domain-containing protein KCTD12 (Pfetin) (Predominantly fetal expressed T1 domain)
Q6WVG3	Kctd12	KCD12_MOUSE	Q6WVG3_ph153_ph173	TB_08H-MOCK_06H	0.748962	0.397657	0.799098	no	0.748962	0.799098	BTB/POZ domain-containing protein KCTD12 (Pfetin) (Predominantly fetal expressed T1 domain)
Q6XUX1	Dstyk	DUSTY_MOUSE	Q6XUX1_ph926	TB_08H-MOCK_06H	-0.172438	0.514264	0.864526	no	-0.172438	0.864526	Dual serine/threonine and tyrosine protein kinase (EC 2.7.12.1) (Dusty protein kinase) (Dusty PK) (Receptor-interacting serine/threonine-protein kinase 5)
Q6Y5D8	Arhgap10	RHG10_MOUSE	Q6Y5D8_ph591	TB_08H-MOCK_06H	-0.590048	0.0716624	0.419124	no	-0.590048	0.419124	Rho GTPase-activating protein 10 (PH and SH3 domain-containing rhoGAP protein) (PS-GAP) (PSGAP) (Rho-type GTPase-activating protein 10)
Q6Y7W8	Gigyf2	PERQ2_MOUSE	Q6Y7W8_ph202	TB_08H-MOCK_06H	0.666062	0.344109	0.768148	no	0.666062	0.768148	PERQ amino acid-rich with GYF domain-containing protein 2 (GRB10-interacting GYF protein 2) (Trinucleotide repeat-containing gene 15 protein)
Q6Y7W8	Gigyf2	PERQ2_MOUSE	Q6Y7W8_ph393	TB_08H-MOCK_06H	-1.33967	0.0536662	0.360447	no	-1.33967	0.360447	PERQ amino acid-rich with GYF domain-containing protein 2 (GRB10-interacting GYF protein 2) (Trinucleotide repeat-containing gene 15 protein)
Q6Y7W8	Gigyf2	PERQ2_MOUSE	Q6Y7W8_ph26	TB_08H-MOCK_06H	-0.784469	0.00148829	0.0527884	no	-0.784469	0.0527884	PERQ amino acid-rich with GYF domain-containing protein 2 (GRB10-interacting GYF protein 2) (Trinucleotide repeat-containing gene 15 protein)
Q6Y7W8	Gigyf2	PERQ2_MOUSE	Q6Y7W8_ph161	TB_08H-MOCK_06H	-0.427797	0.703606	0.938873	no	-0.427797	0.938873	PERQ amino acid-rich with GYF domain-containing protein 2 (GRB10-interacting GYF protein 2) (Trinucleotide repeat-containing gene 15 protein)
Q6Y7W8	Gigyf2	PERQ2_MOUSE	Q6Y7W8_ph23_ph30	TB_08H-MOCK_06H	-0.71841	0.0433228	0.328459	no	-0.71841	0.328459	PERQ amino acid-rich with GYF domain-containing protein 2 (GRB10-interacting GYF protein 2) (Trinucleotide repeat-containing gene 15 protein)
Q6ZPE2	Sbf1	MTMR5_MOUSE	Q6ZPE2_ph1137	TB_08H-MOCK_06H	-0.485558	0.327597	0.754742	no	-0.485558	0.754742	Myotubularin-related protein 5 (SET-binding factor 1) (Sbf1)
Q6ZPJ0	Tex2	TEX2_MOUSE	Q6ZPJ0_ph264	TB_08H-MOCK_06H	0.0619492	0.881904	0.977629	no	0.0619492	0.977629	Testis-expressed sequence 2 protein
Q6ZPJ0	Tex2	TEX2_MOUSE	Q6ZPJ0_ph264_ph268	TB_08H-MOCK_06H	-0.150218	0.711972	0.940106	no	-0.150218	0.940106	Testis-expressed sequence 2 protein
Q6ZPL9	Ddx55	DDX55_MOUSE	Q6ZPL9_ph600	TB_08H-MOCK_06H	-0.0660719	0.685173	0.934984	no	-0.0660719	0.934984	ATP-dependent RNA helicase DDX55 (EC 3.6.4.13) (DEAD box protein 55)
Q6ZPL9	Ddx55	DDX55_MOUSE	Q6ZPL9_ph544	TB_08H-MOCK_06H	-0.604922	0.156809	0.564493	no	-0.604922	0.564493	ATP-dependent RNA helicase DDX55 (EC 3.6.4.13) (DEAD box protein 55)
Q6ZPQ6	Pitpnm2	PITM2_MOUSE	Q6ZPQ6_ph311_ph318	TB_08H-MOCK_06H	0.765064	0.729545	0.946502	no	0.765064	0.946502	Membrane-associated phosphatidylinositol transfer protein 2 (Drosophila retinal degeneration B homolog 2) (RdgB2) (Phosphatidylinositol transfer protein, membrane-associated 2) (PITPnm 2) (Pyk2 N-terminal domain-interacting receptor 3) (NIR-3)
Q6ZPS6	Ankib1	AKIB1_MOUSE	Q6ZPS6_ph738	TB_08H-MOCK_06H	-0.452352	0.162047	0.569998	no	-0.452352	0.569998	Ankyrin repeat and IBR domain-containing protein 1 (EC 2.3.2.-)
Q6ZPT1	Klhl9	KLHL9_MOUSE	Q6ZPT1_ph33_ph34	TB_08H-MOCK_06H	-0.0472485	0.892359	0.980406	no	-0.0472485	0.980406	Kelch-like protein 9
Q6ZPT1	Klhl9	KLHL9_MOUSE	Q6ZPT1_ph605	TB_08H-MOCK_06H	-0.412431	0.44025	0.822749	no	-0.412431	0.822749	Kelch-like protein 9
Q6ZPY2	Smg5	SMG5_MOUSE	Q6ZPY2_ph2_ph20	TB_08H-MOCK_06H	0.704567	0.535085	0.877817	no	0.704567	0.877817	Protein SMG5 (EST1-like protein B) (SMG-5 homolog)
Q6ZPY7	Kdm3b	KDM3B_MOUSE	Q6ZPY7_ph532_ph541	TB_08H-MOCK_06H	0.160643	0.880848	0.977629	no	0.160643	0.977629	Lysine-specific demethylase 3B (EC 1.14.11.-) (JmjC domain-containing histone demethylation protein 2B) (Jumonji domain-containing protein 1B)
Q6ZPY7	Kdm3b	KDM3B_MOUSE	Q6ZPY7_ph352	TB_08H-MOCK_06H	-0.618068	0.0638113	0.390878	no	-0.618068	0.390878	Lysine-specific demethylase 3B (EC 1.14.11.-) (JmjC domain-containing histone demethylation protein 2B) (Jumonji domain-containing protein 1B)
Q6ZPZ3	Zc3h4	ZC3H4_MOUSE	Q6ZPZ3_ph1270_ph1276	TB_08H-MOCK_06H	#NUM!		0	yes	-2.89529	0.0339562	Zinc finger CCCH domain-containing protein 4
Q6ZPZ3	Zc3h4	ZC3H4_MOUSE	Q6ZPZ3_ph1268_ph1276	TB_08H-MOCK_06H	-0.113043	0.709504	0.938873	no	-0.113043	0.938873	Zinc finger CCCH domain-containing protein 4
Q6ZPZ3	Zc3h4	ZC3H4_MOUSE	Q6ZPZ3_ph1270	TB_08H-MOCK_06H	-0.345724	0.287109	0.720025	no	-0.345724	0.720025	Zinc finger CCCH domain-containing protein 4
Q6ZPZ3	Zc3h4	ZC3H4_MOUSE	Q6ZPZ3_ph1111	TB_08H-MOCK_06H	0.612661	0.237612	0.679988	no	0.612661	0.679988	Zinc finger CCCH domain-containing protein 4
Q6ZPZ3	Zc3h4	ZC3H4_MOUSE	Q6ZPZ3_ph1235	TB_08H-MOCK_06H	0.0853423	0.92902	0.98789	no	0.0853423	0.98789	Zinc finger CCCH domain-containing protein 4
Q6ZPZ3	Zc3h4	ZC3H4_MOUSE	Q6ZPZ3_ph1104_ph1115	TB_08H-MOCK_06H	-0.815968	0.185872	0.608284	no	-0.815968	0.608284	Zinc finger CCCH domain-containing protein 4
Q6ZPZ3	Zc3h4	ZC3H4_MOUSE	Q6ZPZ3_ph1276	TB_08H-MOCK_06H	-1.20426	0.244922	0.683322	no	-1.20426	0.683322	Zinc finger CCCH domain-containing protein 4
Q6ZQ03	Fnbp4	FNBP4_MOUSE	Q6ZQ03_ph440	TB_08H-MOCK_06H	0.0122356	0.956762	0.9944	no	0.0122356	0.9944	Formin-binding protein 4 (Formin-binding protein 30)
Q6ZQ03	Fnbp4	FNBP4_MOUSE	Q6ZQ03_ph435_ph443	TB_08H-MOCK_06H	#NUM!		0	yes	4.46508	0.033613	Formin-binding protein 4 (Formin-binding protein 30)
Q6ZQ03	Fnbp4	FNBP4_MOUSE	Q6ZQ03_ph19	TB_08H-MOCK_06H	-0.233071	0.573131	0.896082	no	-0.233071	0.896082	Formin-binding protein 4 (Formin-binding protein 30)
Q6ZQ03	Fnbp4	FNBP4_MOUSE	Q6ZQ03_ph443	TB_08H-MOCK_06H	1.08979	0.0253228	0.253941	no	1.08979	0.253941	Formin-binding protein 4 (Formin-binding protein 30)
Q6ZQ03	Fnbp4	FNBP4_MOUSE	Q6ZQ03_ph120	TB_08H-MOCK_06H	0.192744	0.754494	0.953388	no	0.192744	0.953388	Formin-binding protein 4 (Formin-binding protein 30)
Q6ZQ58	Larp1	LARP1_MOUSE	Q6ZQ58_ph759_ph765	TB_08H-MOCK_06H	0.400249	0.603417	0.905662	no	0.400249	0.905662	La-related protein 1 (La ribonucleoprotein domain family member 1)
Q6ZQ58	Larp1	LARP1_MOUSE	Q6ZQ58_ph604_ph608	TB_08H-MOCK_06H	-1.13468	0.401735	0.799983	no	-1.13468	0.799983	La-related protein 1 (La ribonucleoprotein domain family member 1)
Q6ZQ58	Larp1	LARP1_MOUSE	Q6ZQ58_ph494_ph507	TB_08H-MOCK_06H	0.255798	0.437152	0.819576	no	0.255798	0.819576	La-related protein 1 (La ribonucleoprotein domain family member 1)
Q6ZQ58	Larp1	LARP1_MOUSE	Q6ZQ58_ph498	TB_08H-MOCK_06H	0.114887	0.90419	0.984367	no	0.114887	0.984367	La-related protein 1 (La ribonucleoprotein domain family member 1)
Q6ZQ58	Larp1	LARP1_MOUSE	Q6ZQ58_ph751	TB_08H-MOCK_06H	0.0817942	0.647089	0.922174	no	0.0817942	0.922174	La-related protein 1 (La ribonucleoprotein domain family member 1)
Q6ZQ58	Larp1	LARP1_MOUSE	Q6ZQ58_ph824	TB_08H-MOCK_06H	-0.701878	0.0123528	0.178143	no	-0.701878	0.178143	La-related protein 1 (La ribonucleoprotein domain family member 1)
Q6ZQ58	Larp1	LARP1_MOUSE	Q6ZQ58_ph801	TB_08H-MOCK_06H	0.673233	0.246597	0.683874	no	0.673233	0.683874	La-related protein 1 (La ribonucleoprotein domain family member 1)
Q6ZQ58	Larp1	LARP1_MOUSE	Q6ZQ58_ph608	TB_08H-MOCK_06H	0.535244	0.436009	0.819576	no	0.535244	0.819576	La-related protein 1 (La ribonucleoprotein domain family member 1)
Q6ZQ58	Larp1	LARP1_MOUSE	Q6ZQ58_ph302	TB_08H-MOCK_06H	0.871258	0.0438971	0.328459	no	0.871258	0.328459	La-related protein 1 (La ribonucleoprotein domain family member 1)
Q6ZQ58	Larp1	LARP1_MOUSE	Q6ZQ58_ph494_ph498_ph503	TB_08H-MOCK_06H	0.342738	0.347844	0.771279	no	0.342738	0.771279	La-related protein 1 (La ribonucleoprotein domain family member 1)
Q6ZQ58	Larp1	LARP1_MOUSE	Q6ZQ58_ph743_ph751	TB_08H-MOCK_06H	0.304056	0.401546	0.799983	no	0.304056	0.799983	La-related protein 1 (La ribonucleoprotein domain family member 1)
Q6ZQ58	Larp1	LARP1_MOUSE	Q6ZQ58_ph824_ph830_ph833	TB_08H-MOCK_06H	-0.633309	0.279253	0.711218	no	-0.633309	0.711218	La-related protein 1 (La ribonucleoprotein domain family member 1)
Q6ZQ58	Larp1	LARP1_MOUSE	Q6ZQ58_ph824_ph827	TB_08H-MOCK_06H	-0.602131	0.0713146	0.418863	no	-0.602131	0.418863	La-related protein 1 (La ribonucleoprotein domain family member 1)
Q6ZQ58	Larp1	LARP1_MOUSE	Q6ZQ58_ph724_ph743	TB_08H-MOCK_06H	1.12374	0.094788	0.475083	no	1.12374	0.475083	La-related protein 1 (La ribonucleoprotein domain family member 1)
Q6ZQ58	Larp1	LARP1_MOUSE	Q6ZQ58_ph1032	TB_08H-MOCK_06H	0.550691	0.313554	0.740008	no	0.550691	0.740008	La-related protein 1 (La ribonucleoprotein domain family member 1)
Q6ZQ58	Larp1	LARP1_MOUSE	Q6ZQ58_ph299_ph302	TB_08H-MOCK_06H	0.212375	0.767397	0.958449	no	0.212375	0.958449	La-related protein 1 (La ribonucleoprotein domain family member 1)
Q6ZQ58	Larp1	LARP1_MOUSE	Q6ZQ58_ph488_ph498	TB_08H-MOCK_06H	2.43848	0.145298	0.553246	no	2.43848	0.553246	La-related protein 1 (La ribonucleoprotein domain family member 1)
Q6ZQ58	Larp1	LARP1_MOUSE	Q6ZQ58_ph738	TB_08H-MOCK_06H	0.450177	0.0759648	0.42939	no	0.450177	0.42939	La-related protein 1 (La ribonucleoprotein domain family member 1)
Q6ZQ58	Larp1	LARP1_MOUSE	Q6ZQ58_ph503	TB_08H-MOCK_06H	0.522266	0.0749075	0.428075	no	0.522266	0.428075	La-related protein 1 (La ribonucleoprotein domain family member 1)
Q6ZQ58	Larp1	LARP1_MOUSE	Q6ZQ58_ph525	TB_08H-MOCK_06H	0.521274	0.28253	0.714319	no	0.521274	0.714319	La-related protein 1 (La ribonucleoprotein domain family member 1)
Q6ZQ58	Larp1	LARP1_MOUSE	Q6ZQ58_ph1036_ph1047	TB_08H-MOCK_06H	0.204866	0.477166	0.845835	no	0.204866	0.845835	La-related protein 1 (La ribonucleoprotein domain family member 1)
Q6ZQ88	Kdm1a	KDM1A_MOUSE	Q6ZQ88_ph850	TB_08H-MOCK_06H	-0.495305	0.235215	0.677861	no	-0.495305	0.677861	Lysine-specific histone demethylase 1A (EC 1.-.-.-) (BRAF35-HDAC complex protein BHC110) (Flavin-containing amine oxidase domain-containing protein 2)
Q6ZQ93	Usp34	UBP34_MOUSE	Q6ZQ93_ph3395_ph3396	TB_08H-MOCK_06H	-0.107691	0.798689	0.960431	no	-0.107691	0.960431	Ubiquitin carboxyl-terminal hydrolase 34 (EC 3.4.19.12) (Deubiquitinating enzyme 34) (Ubiquitin thioesterase 34) (Ubiquitin-specific-processing protease 34)
Q6ZQ93	Usp34	UBP34_MOUSE	Q6ZQ93_ph1182_ph1194_ph1197	TB_08H-MOCK_06H	0.233941	0.3467	0.770316	no	0.233941	0.770316	Ubiquitin carboxyl-terminal hydrolase 34 (EC 3.4.19.12) (Deubiquitinating enzyme 34) (Ubiquitin thioesterase 34) (Ubiquitin-specific-processing protease 34)
Q6ZQA0	Nbeal2	NBEL2_MOUSE	Q6ZQA0_ph2034_ph2039_ph2040_ph2042_ph2050	TB_08H-MOCK_06H	1.15824	0.00120273	0.0454323	no	1.15824	0.0454323	Neurobeachin-like protein 2
Q6ZQA0	Nbeal2	NBEL2_MOUSE	Q6ZQA0_ph773	TB_08H-MOCK_06H	0.158118	0.419272	0.810024	no	0.158118	0.810024	Neurobeachin-like protein 2
Q6ZQA0	Nbeal2	NBEL2_MOUSE	Q6ZQA0_ph2727_ph2730	TB_08H-MOCK_06H	#NUM!		0	yes	5.48394	0.0216677	Neurobeachin-like protein 2
Q6ZQA0	Nbeal2	NBEL2_MOUSE	Q6ZQA0_ph2727	TB_08H-MOCK_06H	0.671291	0.0320113	0.280523	no	0.671291	0.280523	Neurobeachin-like protein 2
Q6ZQB6	Ppip5k2	VIP2_MOUSE	Q6ZQB6_ph44	TB_08H-MOCK_06H	0.273638	0.619331	0.911749	no	0.273638	0.911749	Inositol hexakisphosphate and diphosphoinositol-pentakisphosphate kinase 2 (EC 2.7.4.21) (EC 2.7.4.24) (Diphosphoinositol pentakisphosphate kinase 2) (Histidine acid phosphatase domain-containing protein 1) (InsP6 and PP-IP5 kinase 2) (VIP1 homolog 2) (mmVIP2)
Q6ZQB6	Ppip5k2	VIP2_MOUSE	Q6ZQB6_ph1066	TB_08H-MOCK_06H	0.178054	0.627693	0.914391	no	0.178054	0.914391	Inositol hexakisphosphate and diphosphoinositol-pentakisphosphate kinase 2 (EC 2.7.4.21) (EC 2.7.4.24) (Diphosphoinositol pentakisphosphate kinase 2) (Histidine acid phosphatase domain-containing protein 1) (InsP6 and PP-IP5 kinase 2) (VIP1 homolog 2) (mmVIP2)
Q6ZQH8	Nup188	NU188_MOUSE	Q6ZQH8_ph1719	TB_08H-MOCK_06H	0.121869	0.750024	0.951954	no	0.121869	0.951954	Nucleoporin NUP188 homolog
Q6ZQH8	Nup188	NU188_MOUSE	Q6ZQH8_ph1718	TB_08H-MOCK_06H	0.0521684	0.794327	0.960431	no	0.0521684	0.960431	Nucleoporin NUP188 homolog
Q6ZQH8	Nup188	NU188_MOUSE	Q6ZQH8_ph1719_ph1727	TB_08H-MOCK_06H	1.00769	0.0877327	0.459871	no	1.00769	0.459871	Nucleoporin NUP188 homolog
Q6ZQK5	Acap2	ACAP2_MOUSE	Q6ZQK5_ph384	TB_08H-MOCK_06H	-0.62794	0.18737	0.608868	no	-0.62794	0.608868	Arf-GAP with coiled-coil, ANK repeat and PH domain-containing protein 2 (Centaurin-beta-2) (Cnt-b2)
Q6ZQK5	Acap2	ACAP2_MOUSE	Q6ZQK5_ph384_ph387	TB_08H-MOCK_06H	0.416806	0.367056	0.785504	no	0.416806	0.785504	Arf-GAP with coiled-coil, ANK repeat and PH domain-containing protein 2 (Centaurin-beta-2) (Cnt-b2)
Q6ZQK5	Acap2	ACAP2_MOUSE	Q6ZQK5_ph767	TB_08H-MOCK_06H	0.411841	0.18144	0.601544	no	0.411841	0.601544	Arf-GAP with coiled-coil, ANK repeat and PH domain-containing protein 2 (Centaurin-beta-2) (Cnt-b2)
Q6ZQK5	Acap2	ACAP2_MOUSE	Q6ZQK5_ph545	TB_08H-MOCK_06H	0.67915	0.412504	0.806006	no	0.67915	0.806006	Arf-GAP with coiled-coil, ANK repeat and PH domain-containing protein 2 (Centaurin-beta-2) (Cnt-b2)
Q6ZQM0	Rffl	RFFL_MOUSE	Q6ZQM0_ph43	TB_08H-MOCK_06H	-0.31258	0.588493	0.902574	no	-0.31258	0.902574	E3 ubiquitin-protein ligase rififylin (EC 6.3.2.-) (RING finger and FYVE-like domain-containing protein 1) (Fring)
Q6ZQM0	Rffl	RFFL_MOUSE	Q6ZQM0_ph254	TB_08H-MOCK_06H	0.0756669	0.882665	0.977934	no	0.0756669	0.977934	E3 ubiquitin-protein ligase rififylin (EC 6.3.2.-) (RING finger and FYVE-like domain-containing protein 1) (Fring)
Q6ZWQ0	Syne2	SYNE2_MOUSE	Q6ZWQ0_ph3109	TB_08H-MOCK_06H	0.642381	0.25766	0.693016	no	0.642381	0.693016	Nesprin-2 (Nuclear envelope spectrin repeat protein 2) (Nucleus and actin connecting element protein) (Protein NUANCE) (Synaptic nuclear envelope protein 2) (Syne-2)
Q6ZWR6	Syne1	SYNE1_MOUSE	Q6ZWR6_ph8584_ph8589	TB_08H-MOCK_06H	-4.64578	0.184225	0.606627	no	-4.64578	0.606627	Nesprin-1 (Enaptin) (Myocyte nuclear envelope protein 1) (Myne-1) (Nuclear envelope spectrin repeat protein 1) (Synaptic nuclear envelope protein 1) (Syne-1)
Q6ZWR6	Syne1	SYNE1_MOUSE	Q6ZWR6_ph8308	TB_08H-MOCK_06H	-0.181478	0.432069	0.819388	no	-0.181478	0.819388	Nesprin-1 (Enaptin) (Myocyte nuclear envelope protein 1) (Myne-1) (Nuclear envelope spectrin repeat protein 1) (Synaptic nuclear envelope protein 1) (Syne-1)
Q6ZWR6	Syne1	SYNE1_MOUSE	Q6ZWR6_ph8361	TB_08H-MOCK_06H	#NUM!		0	yes	3.47777	0.0268619	Nesprin-1 (Enaptin) (Myocyte nuclear envelope protein 1) (Myne-1) (Nuclear envelope spectrin repeat protein 1) (Synaptic nuclear envelope protein 1) (Syne-1)
Q6ZWR6	Syne1	SYNE1_MOUSE	Q6ZWR6_ph8363	TB_08H-MOCK_06H	-0.145666	0.707516	0.938873	no	-0.145666	0.938873	Nesprin-1 (Enaptin) (Myocyte nuclear envelope protein 1) (Myne-1) (Nuclear envelope spectrin repeat protein 1) (Synaptic nuclear envelope protein 1) (Syne-1)
Q6ZWR6	Syne1	SYNE1_MOUSE	Q6ZWR6_ph6238	TB_08H-MOCK_06H	0.955029	0.0274026	0.262073	no	0.955029	0.262073	Nesprin-1 (Enaptin) (Myocyte nuclear envelope protein 1) (Myne-1) (Nuclear envelope spectrin repeat protein 1) (Synaptic nuclear envelope protein 1) (Syne-1)
Q6ZWS8	Spop	SPOP_MOUSE	Q6ZWS8_ph6_ph24	TB_08H-MOCK_06H	-1.68675	0.00921468	0.148606	no	-1.68675	0.148606	Speckle-type POZ protein (HIB homolog 1) (PDX-1 C-terminal-interacting factor 1)
Q70FJ1	Akap9	AKAP9_MOUSE	Q70FJ1_ph795	TB_08H-MOCK_06H	1.13947	0.280662	0.713289	no	1.13947	0.713289	A-kinase anchor protein 9 (AKAP-9) (Protein kinase A-anchoring protein 9) (PRKA9)
Q71FD5	Znrf2	ZNRF2_MOUSE	Q71FD5_ph75	TB_08H-MOCK_06H	0.00645962	0.992988	0.997797	no	0.00645962	0.997797	E3 ubiquitin-protein ligase ZNRF2 (EC 6.3.2.-) (Zinc/RING finger protein 2)
Q71FD5	Znrf2	ZNRF2_MOUSE	Q71FD5_ph18	TB_08H-MOCK_06H	0.0956762	0.831412	0.966281	no	0.0956762	0.966281	E3 ubiquitin-protein ligase ZNRF2 (EC 6.3.2.-) (Zinc/RING finger protein 2)
Q71FD5	Znrf2	ZNRF2_MOUSE	Q71FD5_ph97	TB_08H-MOCK_06H	-0.309631	0.253258	0.69102	no	-0.309631	0.69102	E3 ubiquitin-protein ligase ZNRF2 (EC 6.3.2.-) (Zinc/RING finger protein 2)
Q75VT8	Hide1	HIDE1_MOUSE	Q75VT8_ph194	TB_08H-MOCK_06H	0.590582	0.275013	0.708899	no	0.590582	0.708899	Protein HIDE1 (Highly expressed in immature dendritic cell transcript 1 protein)
Q75VT8	Hide1	HIDE1_MOUSE	Q75VT8_ph204_ph208_ph209	TB_08H-MOCK_06H	0.715357	0.288497	0.720876	no	0.715357	0.720876	Protein HIDE1 (Highly expressed in immature dendritic cell transcript 1 protein)
Q75VT8	Hide1	HIDE1_MOUSE	Q75VT8_ph205_ph207	TB_08H-MOCK_06H	0.349166	0.581289	0.899372	no	0.349166	0.899372	Protein HIDE1 (Highly expressed in immature dendritic cell transcript 1 protein)
Q75VT8	Hide1	HIDE1_MOUSE	Q75VT8_ph204	TB_08H-MOCK_06H	0.125395	0.825645	0.96476	no	0.125395	0.96476	Protein HIDE1 (Highly expressed in immature dendritic cell transcript 1 protein)
Q76I79	Ssh1	SSH1_MOUSE	Q76I79_ph980	TB_08H-MOCK_06H	-0.369212	0.285374	0.718025	no	-0.369212	0.718025	Protein phosphatase Slingshot homolog 1 (EC 3.1.3.16) (EC 3.1.3.48) (SSH-like protein 1) (SSH-1L) (mSSH-1L)
Q76I79	Ssh1	SSH1_MOUSE	Q76I79_ph929	TB_08H-MOCK_06H	0.0883662	0.789904	0.960431	no	0.0883662	0.960431	Protein phosphatase Slingshot homolog 1 (EC 3.1.3.16) (EC 3.1.3.48) (SSH-like protein 1) (SSH-1L) (mSSH-1L)
Q76KJ5	Cd3eap	RPA34_MOUSE	Q76KJ5_ph186	TB_08H-MOCK_06H	-0.0912718	0.927089	0.987547	no	-0.0912718	0.987547	DNA-directed RNA polymerase I subunit RPA34 (A34.5) (Anti-sense to ERCC-1 protein) (ASE-1) (CD3-epsilon-associated protein) (CD3E-associated protein) (RNA polymerase I-associated factor PAF49)
Q76LS9	Fam63a	FA63A_MOUSE	Q76LS9_ph103	TB_08H-MOCK_06H	-0.0269248	0.920875	0.986736	no	-0.0269248	0.986736	Ubiquitin carboxyl-terminal hydrolase MINDY-1 (EC 3.4.19.12) (Deubiquitinating enzyme MINDY-1) (NF-E2 inducible protein) (Protein FAM63A)
Q76LS9	Fam63a	FA63A_MOUSE	Q76LS9_ph440	TB_08H-MOCK_06H	0.340872	0.650473	0.923897	no	0.340872	0.923897	Ubiquitin carboxyl-terminal hydrolase MINDY-1 (EC 3.4.19.12) (Deubiquitinating enzyme MINDY-1) (NF-E2 inducible protein) (Protein FAM63A)
Q76N33	Stambpl1	STALP_MOUSE	Q76N33_ph242	TB_08H-MOCK_06H	-0.859449	0.00509465	0.106844	no	-0.859449	0.106844	AMSH-like protease (AMSH-LP) (EC 3.4.19.-) (AMSH family protein) (AMSH-FP) (STAM-binding protein-like 1)
Q78HU3	Mvb12a	MB12A_MOUSE	Q78HU3_ph161	TB_08H-MOCK_06H	0.269764	0.385577	0.793984	no	0.269764	0.793984	Multivesicular body subunit 12A (ESCRT-I complex subunit MVB12A) (Protein FAM125A)
Q78ZA7	Nap1l4	NP1L4_MOUSE	Q78ZA7_ph7	TB_08H-MOCK_06H	-1.03851	0.169812	0.582642	no	-1.03851	0.582642	Nucleosome assembly protein 1-like 4
Q78ZA7	Nap1l4	NP1L4_MOUSE	Q78ZA7_ph117	TB_08H-MOCK_06H	0.652415	0.600748	0.904935	no	0.652415	0.904935	Nucleosome assembly protein 1-like 4
Q78ZA7	Nap1l4	NP1L4_MOUSE	Q78ZA7_ph125	TB_08H-MOCK_06H	0.875711	0.293891	0.72348	no	0.875711	0.72348	Nucleosome assembly protein 1-like 4
Q7JJ13	Brd2	BRD2_MOUSE	Q7JJ13_ph297_ph300	TB_08H-MOCK_06H	1.89294	0.0255764	0.253941	no	1.89294	0.253941	Bromodomain-containing protein 2 (Female sterile homeotic-related protein 1) (Fsrg-1) (Protein RING3)
Q7JJ13	Brd2	BRD2_MOUSE	Q7JJ13_ph536_ph541	TB_08H-MOCK_06H	-0.00176818	0.996865	0.998615	no	-0.00176818	0.998615	Bromodomain-containing protein 2 (Female sterile homeotic-related protein 1) (Fsrg-1) (Protein RING3)
Q7JJ13	Brd2	BRD2_MOUSE	Q7JJ13_ph631	TB_08H-MOCK_06H	0.346972	0.581307	0.899372	no	0.346972	0.899372	Bromodomain-containing protein 2 (Female sterile homeotic-related protein 1) (Fsrg-1) (Protein RING3)
Q7TMQ7	Wdr91	WDR91_MOUSE	Q7TMQ7_ph253	TB_08H-MOCK_06H	0.417774	0.13655	0.54477	no	0.417774	0.54477	WD repeat-containing protein 91
Q7TMQ7	Wdr91	WDR91_MOUSE	Q7TMQ7_ph294	TB_08H-MOCK_06H	1.30001	0.0386069	0.309995	no	1.30001	0.309995	WD repeat-containing protein 91
Q7TMQ7	Wdr91	WDR91_MOUSE	Q7TMQ7_ph346	TB_08H-MOCK_06H	#NUM!		0	yes	-5.26711	0.0444891	WD repeat-containing protein 91
Q7TMV1	Rnf139	RN139_MOUSE	Q7TMV1_ph667	TB_08H-MOCK_06H	0.15691	0.618517	0.911305	no	0.15691	0.911305	E3 ubiquitin-protein ligase RNF139 (EC 6.3.2.-) (RING finger protein 139) (Translocation in renal carcinoma on chromosome 8 protein)
Q7TMY8	Huwe1	HUWE1_MOUSE	Q7TMY8_ph2918	TB_08H-MOCK_06H	#NUM!		0	yes	-2.79324	0.0355543	E3 ubiquitin-protein ligase HUWE1 (EC 2.3.2.26) (E3Histone) (HECT, UBA and WWE domain-containing protein 1) (HECT-type E3 ubiquitin transferase HUWE1) (Upstream regulatory element-binding protein 1) (URE-B1) (URE-binding protein 1)
Q7TMY8	Huwe1	HUWE1_MOUSE	Q7TMY8_ph1905	TB_08H-MOCK_06H	-0.270056	0.108319	0.496709	no	-0.270056	0.496709	E3 ubiquitin-protein ligase HUWE1 (EC 2.3.2.26) (E3Histone) (HECT, UBA and WWE domain-containing protein 1) (HECT-type E3 ubiquitin transferase HUWE1) (Upstream regulatory element-binding protein 1) (URE-B1) (URE-binding protein 1)
Q7TMY8	Huwe1	HUWE1_MOUSE	Q7TMY8_ph3555	TB_08H-MOCK_06H	-0.152478	0.695435	0.937679	no	-0.152478	0.937679	E3 ubiquitin-protein ligase HUWE1 (EC 2.3.2.26) (E3Histone) (HECT, UBA and WWE domain-containing protein 1) (HECT-type E3 ubiquitin transferase HUWE1) (Upstream regulatory element-binding protein 1) (URE-B1) (URE-binding protein 1)
Q7TMY8	Huwe1	HUWE1_MOUSE	Q7TMY8_ph525_ph535	TB_08H-MOCK_06H	#NUM!		0	yes	-4.51556	0.0300167	E3 ubiquitin-protein ligase HUWE1 (EC 2.3.2.26) (E3Histone) (HECT, UBA and WWE domain-containing protein 1) (HECT-type E3 ubiquitin transferase HUWE1) (Upstream regulatory element-binding protein 1) (URE-B1) (URE-binding protein 1)
Q7TN29	Smap2	SMAP2_MOUSE	Q7TN29_ph176	TB_08H-MOCK_06H	0.798548	0.0315639	0.278945	no	0.798548	0.278945	Stromal membrane-associated protein 2 (Stromal membrane-associated protein 1-like)
Q7TN29	Smap2	SMAP2_MOUSE	Q7TN29_ph180	TB_08H-MOCK_06H	0.0843965	0.940675	0.991382	no	0.0843965	0.991382	Stromal membrane-associated protein 2 (Stromal membrane-associated protein 1-like)
Q7TN29	Smap2	SMAP2_MOUSE	Q7TN29_ph219	TB_08H-MOCK_06H	-1.15638	0.000105671	0.0098898	no	-1.15638	0.0098898	Stromal membrane-associated protein 2 (Stromal membrane-associated protein 1-like)
Q7TN58	Tmc8	TMC8_MOUSE	Q7TN58_ph694_ph701	TB_08H-MOCK_06H	0.470454	0.0300127	0.273274	no	0.470454	0.273274	Transmembrane channel-like protein 8 (Epidermodysplasia verruciformis protein 2 homolog)
Q7TPH6	Mycbp2	MYCB2_MOUSE	Q7TPH6_ph2872_ph2876	TB_08H-MOCK_06H	-0.13857	0.868364	0.975572	no	-0.13857	0.975572	E3 ubiquitin-protein ligase MYCBP2 (EC 6.3.2.-) (Myc-binding protein 2) (Pam/highwire/rpm-1 protein) (Protein associated with Myc)
Q7TPH6	Mycbp2	MYCB2_MOUSE	Q7TPH6_ph3460	TB_08H-MOCK_06H	0.520168	0.175431	0.592088	no	0.520168	0.592088	E3 ubiquitin-protein ligase MYCBP2 (EC 6.3.2.-) (Myc-binding protein 2) (Pam/highwire/rpm-1 protein) (Protein associated with Myc)
Q7TPH6	Mycbp2	MYCB2_MOUSE	Q7TPH6_ph2853	TB_08H-MOCK_06H	0.121727	0.777986	0.96	no	0.121727	0.96	E3 ubiquitin-protein ligase MYCBP2 (EC 6.3.2.-) (Myc-binding protein 2) (Pam/highwire/rpm-1 protein) (Protein associated with Myc)
Q7TPH6	Mycbp2	MYCB2_MOUSE	Q7TPH6_ph3512	TB_08H-MOCK_06H	0.354776	0.470493	0.84497	no	0.354776	0.84497	E3 ubiquitin-protein ligase MYCBP2 (EC 6.3.2.-) (Myc-binding protein 2) (Pam/highwire/rpm-1 protein) (Protein associated with Myc)
Q7TPH6	Mycbp2	MYCB2_MOUSE	Q7TPH6_ph2823	TB_08H-MOCK_06H	-0.396732	0.0252663	0.253941	no	-0.396732	0.253941	E3 ubiquitin-protein ligase MYCBP2 (EC 6.3.2.-) (Myc-binding protein 2) (Pam/highwire/rpm-1 protein) (Protein associated with Myc)
Q7TPH6	Mycbp2	MYCB2_MOUSE	Q7TPH6_ph2878	TB_08H-MOCK_06H	-1.26369	0.15429	0.559976	no	-1.26369	0.559976	E3 ubiquitin-protein ligase MYCBP2 (EC 6.3.2.-) (Myc-binding protein 2) (Pam/highwire/rpm-1 protein) (Protein associated with Myc)
Q7TPH6	Mycbp2	MYCB2_MOUSE	Q7TPH6_ph2905	TB_08H-MOCK_06H	-0.235682	0.477902	0.845837	no	-0.235682	0.845837	E3 ubiquitin-protein ligase MYCBP2 (EC 6.3.2.-) (Myc-binding protein 2) (Pam/highwire/rpm-1 protein) (Protein associated with Myc)
Q7TPM1	Prrc2b	PRC2B_MOUSE	Q7TPM1_ph415	TB_08H-MOCK_06H	0.0315383	0.912787	0.985576	no	0.0315383	0.985576	Protein PRRC2B (HLA-B-associated transcript 2-like 1) (Proline-rich coiled-coil protein 2B)
Q7TPM1	Prrc2b	PRC2B_MOUSE	Q7TPM1_ph387	TB_08H-MOCK_06H	-0.331652	0.472996	0.84497	no	-0.331652	0.84497	Protein PRRC2B (HLA-B-associated transcript 2-like 1) (Proline-rich coiled-coil protein 2B)
Q7TPM9	Mtmr10	MTMRA_MOUSE	Q7TPM9_ph704	TB_08H-MOCK_06H	0.254145	0.613279	0.909653	no	0.254145	0.909653	Myotubularin-related protein 10
Q7TPM9	Mtmr10	MTMRA_MOUSE	Q7TPM9_ph603	TB_08H-MOCK_06H	0.0894968	0.792055	0.960431	no	0.0894968	0.960431	Myotubularin-related protein 10
Q7TPM9	Mtmr10	MTMRA_MOUSE	Q7TPM9_ph363_ph364_ph367	TB_08H-MOCK_06H	0.385381	0.715186	0.941391	no	0.385381	0.941391	Myotubularin-related protein 10
Q7TPM9	Mtmr10	MTMRA_MOUSE	Q7TPM9_ph745	TB_08H-MOCK_06H	-0.161253	0.289507	0.722061	no	-0.161253	0.722061	Myotubularin-related protein 10
Q7TPM9	Mtmr10	MTMRA_MOUSE	Q7TPM9_ph763	TB_08H-MOCK_06H	-0.499299	0.10272	0.488774	no	-0.499299	0.488774	Myotubularin-related protein 10
Q7TPS5	C2cd5	C2CD5_MOUSE	Q7TPS5_ph661_ph662	TB_08H-MOCK_06H	-0.386296	0.438577	0.82093	no	-0.386296	0.82093	C2 domain-containing protein 5 (138 kDa C2 domain-containing phosphoprotein)
Q7TPS5	C2cd5	C2CD5_MOUSE	Q7TPS5_ph262	TB_08H-MOCK_06H	0.651775	0.634609	0.917477	no	0.651775	0.917477	C2 domain-containing protein 5 (138 kDa C2 domain-containing phosphoprotein)
Q7TPV4	Mybbp1a	MBB1A_MOUSE	Q7TPV4_ph1280	TB_08H-MOCK_06H	0.559284	0.018851	0.224525	no	0.559284	0.224525	Myb-binding protein 1A (Myb-binding protein of 160 kDa)
Q7TPV4	Mybbp1a	MBB1A_MOUSE	Q7TPV4_ph1164	TB_08H-MOCK_06H	-0.154808	0.811869	0.963007	no	-0.154808	0.963007	Myb-binding protein 1A (Myb-binding protein of 160 kDa)
Q7TPV4	Mybbp1a	MBB1A_MOUSE	Q7TPV4_ph8	TB_08H-MOCK_06H	-0.516158	0.477229	0.845835	no	-0.516158	0.845835	Myb-binding protein 1A (Myb-binding protein of 160 kDa)
Q7TPV4	Mybbp1a	MBB1A_MOUSE	Q7TPV4_ph1253	TB_08H-MOCK_06H	0.545191	0.279429	0.711218	no	0.545191	0.711218	Myb-binding protein 1A (Myb-binding protein of 160 kDa)
Q7TQ95	Lnp	LNP_MOUSE	Q7TQ95_ph411	TB_08H-MOCK_06H	0.754612	0.0348901	0.295251	no	0.754612	0.295251	Protein lunapark (Protein ulnaless)
Q7TQC5	Aptx	APTX_MOUSE	Q7TQC5_ph123	TB_08H-MOCK_06H	-0.680871	0.545311	0.884372	no	-0.680871	0.884372	Aprataxin (EC 3.-.-.-) (Forkhead-associated domain histidine triad-like protein) (FHA-HIT)
Q7TQE6	Tmem57	MACOI_MOUSE	Q7TQE6_ph332	TB_08H-MOCK_06H	#NUM!		0	yes	-2.63288	0.0197918	Macoilin (Brain-specific adapter protein C61) (Transmembrane protein 57)
Q7TQE6	Tmem57	MACOI_MOUSE	Q7TQE6_ph331	TB_08H-MOCK_06H	-0.0586659	0.834585	0.966656	no	-0.0586659	0.966656	Macoilin (Brain-specific adapter protein C61) (Transmembrane protein 57)
Q7TQE6	Tmem57	MACOI_MOUSE	Q7TQE6_ph244_ph245_ph246_ph252	TB_08H-MOCK_06H	-0.0955774	0.899707	0.982386	no	-0.0955774	0.982386	Macoilin (Brain-specific adapter protein C61) (Transmembrane protein 57)
Q7TQH0	Atxn2l	ATX2L_MOUSE	Q7TQH0_ph683	TB_08H-MOCK_06H	-0.428427	0.451508	0.83027	no	-0.428427	0.83027	Ataxin-2-like protein
Q7TQH0	Atxn2l	ATX2L_MOUSE	Q7TQH0_ph572	TB_08H-MOCK_06H	0.19691	0.687522	0.934984	no	0.19691	0.934984	Ataxin-2-like protein
Q7TQH0	Atxn2l	ATX2L_MOUSE	Q7TQH0_ph453	TB_08H-MOCK_06H	0.644545	0.382053	0.791143	no	0.644545	0.791143	Ataxin-2-like protein
Q7TQH0	Atxn2l	ATX2L_MOUSE	Q7TQH0_ph683_ph687	TB_08H-MOCK_06H	-0.283491	0.623803	0.913907	no	-0.283491	0.913907	Ataxin-2-like protein
Q7TQH0	Atxn2l	ATX2L_MOUSE	Q7TQH0_ph109	TB_08H-MOCK_06H	-0.348385	0.353747	0.77582	no	-0.348385	0.77582	Ataxin-2-like protein
Q7TQH0	Atxn2l	ATX2L_MOUSE	Q7TQH0_ph407	TB_08H-MOCK_06H	0.514108	0.359808	0.779923	no	0.514108	0.779923	Ataxin-2-like protein
Q7TQH0	Atxn2l	ATX2L_MOUSE	Q7TQH0_ph43	TB_08H-MOCK_06H	-0.539678	0.558586	0.888765	no	-0.539678	0.888765	Ataxin-2-like protein
Q7TQH0	Atxn2l	ATX2L_MOUSE	Q7TQH0_ph597	TB_08H-MOCK_06H	-0.594774	0.0981146	0.478685	no	-0.594774	0.478685	Ataxin-2-like protein
Q7TQH0	Atxn2l	ATX2L_MOUSE	Q7TQH0_ph337	TB_08H-MOCK_06H	0.294093	0.738162	0.948659	no	0.294093	0.948659	Ataxin-2-like protein
Q7TQH0	Atxn2l	ATX2L_MOUSE	Q7TQH0_ph499	TB_08H-MOCK_06H	-1.07485	0.0307907	0.275957	no	-1.07485	0.275957	Ataxin-2-like protein
Q7TQI3	Otub1	OTUB1_MOUSE	Q7TQI3_ph16	TB_08H-MOCK_06H	-0.33792	0.355266	0.777498	no	-0.33792	0.777498	Ubiquitin thioesterase OTUB1 (EC 3.4.19.12) (Deubiquitinating enzyme OTUB1) (OTU domain-containing ubiquitin aldehyde-binding protein 1) (Otubain-1) (Ubiquitin-specific-processing protease OTUB1)
Q7TQK5	Ccdc93	CCD93_MOUSE	Q7TQK5_ph301	TB_08H-MOCK_06H	-0.349024	0.433401	0.819576	no	-0.349024	0.819576	Coiled-coil domain-containing protein 93
Q7TSC1	Prrc2a	PRC2A_MOUSE	Q7TSC1_ph1382	TB_08H-MOCK_06H	1.20548	0.0231057	0.240531	no	1.20548	0.240531	Protein PRRC2A (HLA-B-associated transcript 2) (Proline-rich and coiled-coil-containing protein 2A)
Q7TSC1	Prrc2a	PRC2A_MOUSE	Q7TSC1_ph761	TB_08H-MOCK_06H	0.184241	0.750746	0.952235	no	0.184241	0.952235	Protein PRRC2A (HLA-B-associated transcript 2) (Proline-rich and coiled-coil-containing protein 2A)
Q7TSC1	Prrc2a	PRC2A_MOUSE	Q7TSC1_ph1083_ph1087	TB_08H-MOCK_06H	0.628642	0.136758	0.544835	no	0.628642	0.544835	Protein PRRC2A (HLA-B-associated transcript 2) (Proline-rich and coiled-coil-containing protein 2A)
Q7TSC1	Prrc2a	PRC2A_MOUSE	Q7TSC1_ph759_ph764	TB_08H-MOCK_06H	1.09466	0.123636	0.521412	no	1.09466	0.521412	Protein PRRC2A (HLA-B-associated transcript 2) (Proline-rich and coiled-coil-containing protein 2A)
Q7TSC1	Prrc2a	PRC2A_MOUSE	Q7TSC1_ph1012	TB_08H-MOCK_06H	1.34779	0.492237	0.854296	no	1.34779	0.854296	Protein PRRC2A (HLA-B-associated transcript 2) (Proline-rich and coiled-coil-containing protein 2A)
Q7TSC1	Prrc2a	PRC2A_MOUSE	Q7TSC1_ph782	TB_08H-MOCK_06H	0.474807	0.405366	0.800732	no	0.474807	0.800732	Protein PRRC2A (HLA-B-associated transcript 2) (Proline-rich and coiled-coil-containing protein 2A)
Q7TSC1	Prrc2a	PRC2A_MOUSE	Q7TSC1_ph1220	TB_08H-MOCK_06H	0.191026	0.658943	0.92845	no	0.191026	0.92845	Protein PRRC2A (HLA-B-associated transcript 2) (Proline-rich and coiled-coil-containing protein 2A)
Q7TSC1	Prrc2a	PRC2A_MOUSE	Q7TSC1_ph454	TB_08H-MOCK_06H	#NUM!		0	yes	4.01783	0.0293588	Protein PRRC2A (HLA-B-associated transcript 2) (Proline-rich and coiled-coil-containing protein 2A)
Q7TSC1	Prrc2a	PRC2A_MOUSE	Q7TSC1_ph761_ph764	TB_08H-MOCK_06H	0.22704	0.382612	0.791143	no	0.22704	0.791143	Protein PRRC2A (HLA-B-associated transcript 2) (Proline-rich and coiled-coil-containing protein 2A)
Q7TSC1	Prrc2a	PRC2A_MOUSE	Q7TSC1_ph1217	TB_08H-MOCK_06H	-0.19998	0.537941	0.879122	no	-0.19998	0.879122	Protein PRRC2A (HLA-B-associated transcript 2) (Proline-rich and coiled-coil-containing protein 2A)
Q7TSC1	Prrc2a	PRC2A_MOUSE	Q7TSC1_ph1083_ph1087_ph1090	TB_08H-MOCK_06H	1.55475	0.128177	0.528708	no	1.55475	0.528708	Protein PRRC2A (HLA-B-associated transcript 2) (Proline-rich and coiled-coil-containing protein 2A)
Q7TSH2	Phkb	KPBB_MOUSE	Q7TSH2_ph4	TB_08H-MOCK_06H	-0.0493483	0.775809	0.96	no	-0.0493483	0.96	Phosphorylase b kinase regulatory subunit beta (Phosphorylase kinase subunit beta)
Q7TSH2	Phkb	KPBB_MOUSE	Q7TSH2_ph692	TB_08H-MOCK_06H	-0.604004	0.110345	0.500355	no	-0.604004	0.500355	Phosphorylase b kinase regulatory subunit beta (Phosphorylase kinase subunit beta)
Q7TSH2	Phkb	KPBB_MOUSE	Q7TSH2_ph19	TB_08H-MOCK_06H	0.100544	0.707735	0.938873	no	0.100544	0.938873	Phosphorylase b kinase regulatory subunit beta (Phosphorylase kinase subunit beta)
Q7TSH3	Znf516	ZN516_MOUSE	Q7TSH3_ph116	TB_08H-MOCK_06H	1.1592	0.000965642	0.0408359	no	1.1592	0.0408359	Zinc finger protein 516
Q7TSH3	Znf516	ZN516_MOUSE	Q7TSH3_ph845	TB_08H-MOCK_06H	0.382558	0.242372	0.683109	no	0.382558	0.683109	Zinc finger protein 516
Q7TSH3	Znf516	ZN516_MOUSE	Q7TSH3_ph923	TB_08H-MOCK_06H	0.0548701	0.852721	0.970176	no	0.0548701	0.970176	Zinc finger protein 516
Q7TSI1	Plekhm1	PKHM1_MOUSE	Q7TSI1_ph433	TB_08H-MOCK_06H	0.220306	0.399141	0.799983	no	0.220306	0.799983	Pleckstrin homology domain-containing family M member 1 (PH domain-containing family M member 1)
Q7TSI1	Plekhm1	PKHM1_MOUSE	Q7TSI1_ph436	TB_08H-MOCK_06H	0.657286	0.0689944	0.409874	no	0.657286	0.409874	Pleckstrin homology domain-containing family M member 1 (PH domain-containing family M member 1)
Q7TSI1	Plekhm1	PKHM1_MOUSE	Q7TSI1_ph433_ph435	TB_08H-MOCK_06H	0.926934	0.0291808	0.268353	no	0.926934	0.268353	Pleckstrin homology domain-containing family M member 1 (PH domain-containing family M member 1)
Q7TSI1	Plekhm1	PKHM1_MOUSE	Q7TSI1_ph466	TB_08H-MOCK_06H	0.733209	0.000848326	0.0366901	no	0.733209	0.0366901	Pleckstrin homology domain-containing family M member 1 (PH domain-containing family M member 1)
Q7TSI3	Ppp6r1	PP6R1_MOUSE	Q7TSI3_ph738	TB_08H-MOCK_06H	-0.225279	0.389762	0.794117	no	-0.225279	0.794117	Serine/threonine-protein phosphatase 6 regulatory subunit 1 (SAPS domain family member 1)
Q7TSI3	Ppp6r1	PP6R1_MOUSE	Q7TSI3_ph691	TB_08H-MOCK_06H	-0.517836	0.215225	0.648742	no	-0.517836	0.648742	Serine/threonine-protein phosphatase 6 regulatory subunit 1 (SAPS domain family member 1)
Q7TSI3	Ppp6r1	PP6R1_MOUSE	Q7TSI3_ph745	TB_08H-MOCK_06H	-0.252367	0.634245	0.917477	no	-0.252367	0.917477	Serine/threonine-protein phosphatase 6 regulatory subunit 1 (SAPS domain family member 1)
Q7TSV4	Pgm2	PGM2_MOUSE	Q7TSV4_ph173	TB_08H-MOCK_06H	-1.62202	0.19681	0.623056	no	-1.62202	0.623056	Phosphoglucomutase-2 (PGM 2) (EC 5.4.2.2) (Glucose phosphomutase 2) (Phosphodeoxyribomutase) (Phosphoglucomutase-1) (Phosphopentomutase) (EC 5.4.2.7)
Q7TSV4	Pgm2	PGM2_MOUSE	Q7TSV4_ph7	TB_08H-MOCK_06H	0.00249947	0.997632	0.999032	no	0.00249947	0.999032	Phosphoglucomutase-2 (PGM 2) (EC 5.4.2.2) (Glucose phosphomutase 2) (Phosphodeoxyribomutase) (Phosphoglucomutase-1) (Phosphopentomutase) (EC 5.4.2.7)
Q7TSV4	Pgm2	PGM2_MOUSE	Q7TSV4_ph5	TB_08H-MOCK_06H	0.430636	0.351934	0.774666	no	0.430636	0.774666	Phosphoglucomutase-2 (PGM 2) (EC 5.4.2.2) (Glucose phosphomutase 2) (Phosphodeoxyribomutase) (Phosphoglucomutase-1) (Phosphopentomutase) (EC 5.4.2.7)
Q7TT18	Atf7ip	MCAF1_MOUSE	Q7TT18_ph593	TB_08H-MOCK_06H	0.0338622	0.938905	0.99043	no	0.0338622	0.99043	Activating transcription factor 7-interacting protein 1 (ATFa-associated modulator) (mAM) (MBD1-containing chromatin-associated factor 1)
Q7TT18	Atf7ip	MCAF1_MOUSE	Q7TT18_ph591	TB_08H-MOCK_06H	#NUM!		0	yes	-3.01111	0.041356	Activating transcription factor 7-interacting protein 1 (ATFa-associated modulator) (mAM) (MBD1-containing chromatin-associated factor 1)
Q7TT18	Atf7ip	MCAF1_MOUSE	Q7TT18_ph707	TB_08H-MOCK_06H	-0.282383	0.61622	0.910455	no	-0.282383	0.910455	Activating transcription factor 7-interacting protein 1 (ATFa-associated modulator) (mAM) (MBD1-containing chromatin-associated factor 1)
Q7TT18	Atf7ip	MCAF1_MOUSE	Q7TT18_ph112	TB_08H-MOCK_06H	-0.68824	0.0017045	0.0580835	no	-0.68824	0.0580835	Activating transcription factor 7-interacting protein 1 (ATFa-associated modulator) (mAM) (MBD1-containing chromatin-associated factor 1)
Q7TT50	Cdc42bpb	MRCKB_MOUSE	Q7TT50_ph834_ph848	TB_08H-MOCK_06H	0.874385	0.277612	0.709995	no	0.874385	0.709995	Serine/threonine-protein kinase MRCK beta (EC 2.7.11.1) (CDC42-binding protein kinase beta) (DMPK-like beta) (Myotonic dystrophy kinase-related CDC42-binding kinase beta) (MRCK beta) (Myotonic dystrophy protein kinase-like beta)
Q7TT50	Cdc42bpb	MRCKB_MOUSE	Q7TT50_ph1692	TB_08H-MOCK_06H	1.26709	0.172787	0.588361	no	1.26709	0.588361	Serine/threonine-protein kinase MRCK beta (EC 2.7.11.1) (CDC42-binding protein kinase beta) (DMPK-like beta) (Myotonic dystrophy kinase-related CDC42-binding kinase beta) (MRCK beta) (Myotonic dystrophy protein kinase-like beta)
Q7TT50	Cdc42bpb	MRCKB_MOUSE	Q7TT50_ph553	TB_08H-MOCK_06H	#NUM!		0	yes	-4.37302	0.0330536	Serine/threonine-protein kinase MRCK beta (EC 2.7.11.1) (CDC42-binding protein kinase beta) (DMPK-like beta) (Myotonic dystrophy kinase-related CDC42-binding kinase beta) (MRCK beta) (Myotonic dystrophy protein kinase-like beta)
Q80SY5	Prpf38b	PR38B_MOUSE	Q80SY5_ph5	TB_08H-MOCK_06H	0.35644	0.306787	0.732601	no	0.35644	0.732601	Pre-mRNA-splicing factor 38B
Q80SZ7	Gng5	GBG5_MOUSE	Q80SZ7_ph5	TB_08H-MOCK_06H	-0.0491809	0.94382	0.992116	no	-0.0491809	0.992116	Guanine nucleotide-binding protein G(I)/G(S)/G(O) subunit gamma-5
Q80T85	Dcaf5	DCAF5_MOUSE	Q80T85_ph799	TB_08H-MOCK_06H	#NUM!		0	yes	-4.57031	0.0413386	DDB1- and CUL4-associated factor 5 (WD repeat-containing protein 22)
Q80TA6	Mtmr12	MTMRC_MOUSE	Q80TA6_ph564	TB_08H-MOCK_06H	-0.534704	0.112632	0.502164	no	-0.534704	0.502164	Myotubularin-related protein 12
Q80TC6	Zswim5	ZSWM5_MOUSE	Q80TC6_ph987_ph999_ph1005_ph1009	TB_08H-MOCK_06H	-0.118046	0.731247	0.946827	no	-0.118046	0.946827	Zinc finger SWIM domain-containing protein 5
Q80TE4	Sipa1l2	SI1L2_MOUSE	Q80TE4_ph1488_ph1494	TB_08H-MOCK_06H	-0.368934	0.081316	0.447669	no	-0.368934	0.447669	Signal-induced proliferation-associated 1-like protein 2 (SIPA1-like protein 2)
Q80TE4	Sipa1l2	SI1L2_MOUSE	Q80TE4_ph163	TB_08H-MOCK_06H	-1.56452	0.00233812	0.0706261	no	-1.56452	0.0706261	Signal-induced proliferation-associated 1-like protein 2 (SIPA1-like protein 2)
Q80TE4	Sipa1l2	SI1L2_MOUSE	Q80TE4_ph1406	TB_08H-MOCK_06H	0.0386103	0.897025	0.980992	no	0.0386103	0.980992	Signal-induced proliferation-associated 1-like protein 2 (SIPA1-like protein 2)
Q80TE4	Sipa1l2	SI1L2_MOUSE	Q80TE4_ph1488	TB_08H-MOCK_06H	-0.583048	0.00024874	0.0165123	no	-0.583048	0.0165123	Signal-induced proliferation-associated 1-like protein 2 (SIPA1-like protein 2)
Q80TE4	Sipa1l2	SI1L2_MOUSE	Q80TE4_ph195	TB_08H-MOCK_06H	-0.951491	0.00660617	0.12318	no	-0.951491	0.12318	Signal-induced proliferation-associated 1-like protein 2 (SIPA1-like protein 2)
Q80TF6	Stard9	STAR9_MOUSE	Q80TF6_ph4479_ph4485	TB_08H-MOCK_06H	0.437957	0.262304	0.694537	no	0.437957	0.694537	StAR-related lipid transfer protein 9 (Kinesin-like protein Kif16a) (START domain-containing protein 9) (StARD9)
Q80TG1	Kansl1	KANL1_MOUSE	Q80TG1_ph1012	TB_08H-MOCK_06H	-0.384382	0.0105887	0.163287	no	-0.384382	0.163287	KAT8 regulatory NSL complex subunit 1 (NSL complex protein NSL1) (Non-specific lethal 1 homolog)
Q80TG1	Kansl1	KANL1_MOUSE	Q80TG1_ph759	TB_08H-MOCK_06H	0.280981	0.50945	0.863277	no	0.280981	0.863277	KAT8 regulatory NSL complex subunit 1 (NSL complex protein NSL1) (Non-specific lethal 1 homolog)
Q80TH2	Erbin	ERBIN_MOUSE	Q80TH2_ph1150	TB_08H-MOCK_06H	0.0319156	0.93921	0.990569	no	0.0319156	0.990569	Erbin (Densin-180-like protein) (Erbb2-interacting protein) (Protein LAP2)
Q80TH2	Erbin	ERBIN_MOUSE	Q80TH2_ph712	TB_08H-MOCK_06H	-0.564765	0.262383	0.694537	no	-0.564765	0.694537	Erbin (Densin-180-like protein) (Erbb2-interacting protein) (Protein LAP2)
Q80TH2	Erbin	ERBIN_MOUSE	Q80TH2_ph847	TB_08H-MOCK_06H	0.467718	0.0286639	0.266953	no	0.467718	0.266953	Erbin (Densin-180-like protein) (Erbb2-interacting protein) (Protein LAP2)
Q80TH2	Erbin	ERBIN_MOUSE	Q80TH2_ph1077	TB_08H-MOCK_06H	0.700224	0.270819	0.703081	no	0.700224	0.703081	Erbin (Densin-180-like protein) (Erbb2-interacting protein) (Protein LAP2)
Q80TH2	Erbin	ERBIN_MOUSE	Q80TH2_ph854	TB_08H-MOCK_06H	#NUM!		0	yes	-3.09768	0.0176951	Erbin (Densin-180-like protein) (Erbb2-interacting protein) (Protein LAP2)
Q80TH2	Erbin	ERBIN_MOUSE	Q80TH2_ph1013	TB_08H-MOCK_06H	#NUM!		0	yes	3.65227	0.0229059	Erbin (Densin-180-like protein) (Erbb2-interacting protein) (Protein LAP2)
Q80TI0	Gramd1b	GRM1B_MOUSE	Q80TI0_ph274	TB_08H-MOCK_06H	-0.398948	0.448124	0.827942	no	-0.398948	0.827942	GRAM domain-containing protein 1B
Q80TI0	Gramd1b	GRM1B_MOUSE	Q80TI0_ph21	TB_08H-MOCK_06H	-0.140392	0.639047	0.919293	no	-0.140392	0.919293	GRAM domain-containing protein 1B
Q80TI0	Gramd1b	GRM1B_MOUSE	Q80TI0_ph550	TB_08H-MOCK_06H	#NUM!		0	yes	-3.60082	0.0289543	GRAM domain-containing protein 1B
Q80TJ7	Phf8	PHF8_MOUSE	Q80TJ7_ph768	TB_08H-MOCK_06H	0.0656417	0.817947	0.963248	no	0.0656417	0.963248	Histone lysine demethylase PHF8 (EC 1.14.11.27) (PHD finger protein 8)
Q80TJ7	Phf8	PHF8_MOUSE	Q80TJ7_ph669_ph670	TB_08H-MOCK_06H	#NUM!		0	yes	4.38937	0.02456	Histone lysine demethylase PHF8 (EC 1.14.11.27) (PHD finger protein 8)
Q80TL7	Mon2	MON2_MOUSE	Q80TL7_ph1549	TB_08H-MOCK_06H	#NUM!		0	yes	5.43993	0.0406511	Protein MON2 homolog (Protein SF21)
Q80TL7	Mon2	MON2_MOUSE	Q80TL7_ph1213	TB_08H-MOCK_06H	0.605588	0.0314815	0.278886	no	0.605588	0.278886	Protein MON2 homolog (Protein SF21)
Q80TL7	Mon2	MON2_MOUSE	Q80TL7_ph204	TB_08H-MOCK_06H	0.163661	0.501836	0.859464	no	0.163661	0.859464	Protein MON2 homolog (Protein SF21)
Q80TM9	Nisch	NISCH_MOUSE	Q80TM9_ph1373	TB_08H-MOCK_06H	-0.562682	0.326521	0.753479	no	-0.562682	0.753479	Nischarin (Imidazoline receptor 1) (I-1) (IR1) (Imidazoline receptor I-1-like protein) (Imidazoline-1 receptor) (I1R)
Q80TM9	Nisch	NISCH_MOUSE	Q80TM9_ph543	TB_08H-MOCK_06H	-0.171569	0.601779	0.905046	no	-0.171569	0.905046	Nischarin (Imidazoline receptor 1) (I-1) (IR1) (Imidazoline receptor I-1-like protein) (Imidazoline-1 receptor) (I1R)
Q80TP3	Ubr5	UBR5_MOUSE	Q80TP3_ph392	TB_08H-MOCK_06H	#NUM!		0	yes	4.48312	0.0301675	E3 ubiquitin-protein ligase UBR5 (EC 2.3.2.26) (E3 ubiquitin-protein ligase, HECT domain-containing 1) (HECT-type E3 ubiquitin transferase UBR5) (Hyperplastic discs protein homolog)
Q80TP3	Ubr5	UBR5_MOUSE	Q80TP3_ph2476_ph2488	TB_08H-MOCK_06H	1.55571	0.120349	0.517295	no	1.55571	0.517295	E3 ubiquitin-protein ligase UBR5 (EC 2.3.2.26) (E3 ubiquitin-protein ligase, HECT domain-containing 1) (HECT-type E3 ubiquitin transferase UBR5) (Hyperplastic discs protein homolog)
Q80TP3	Ubr5	UBR5_MOUSE	Q80TP3_ph1543	TB_08H-MOCK_06H	0.541095	0.166422	0.57622	no	0.541095	0.57622	E3 ubiquitin-protein ligase UBR5 (EC 2.3.2.26) (E3 ubiquitin-protein ligase, HECT domain-containing 1) (HECT-type E3 ubiquitin transferase UBR5) (Hyperplastic discs protein homolog)
Q80TQ5	Plekhm2	PKHM2_MOUSE	Q80TQ5_ph423	TB_08H-MOCK_06H	-0.382164	0.314101	0.740763	no	-0.382164	0.740763	Pleckstrin homology domain-containing family M member 2 (PH domain-containing family M member 2)
Q80TS7	Ddn	DEND_MOUSE	Q80TS7_ph337_ph343_ph350	TB_08H-MOCK_06H	#NUM!		0	yes	6.22008	0.0390893	Dendrin
Q80TV8	Clasp1	CLAP1_MOUSE	Q80TV8_ph600	TB_08H-MOCK_06H	-0.0967498	0.736046	0.948256	no	-0.0967498	0.948256	CLIP-associating protein 1 (Cytoplasmic linker-associated protein 1)
Q80TV8	Clasp1	CLAP1_MOUSE	Q80TV8_ph1193	TB_08H-MOCK_06H	-0.417091	0.4629	0.838952	no	-0.417091	0.838952	CLIP-associating protein 1 (Cytoplasmic linker-associated protein 1)
Q80TV8	Clasp1	CLAP1_MOUSE	Q80TV8_ph695	TB_08H-MOCK_06H	-0.256796	0.250359	0.687163	no	-0.256796	0.687163	CLIP-associating protein 1 (Cytoplasmic linker-associated protein 1)
Q80TY0	Fnbp1	FNBP1_MOUSE	Q80TY0_ph296	TB_08H-MOCK_06H	0.225521	0.685217	0.934984	no	0.225521	0.934984	Formin-binding protein 1 (Formin-binding protein 17)
Q80TY0	Fnbp1	FNBP1_MOUSE	Q80TY0_ph296_ph299	TB_08H-MOCK_06H	-0.286809	0.835914	0.967121	no	-0.286809	0.967121	Formin-binding protein 1 (Formin-binding protein 17)
Q80TY0	Fnbp1	FNBP1_MOUSE	Q80TY0_ph496	TB_08H-MOCK_06H	0.246397	0.610546	0.908781	no	0.246397	0.908781	Formin-binding protein 1 (Formin-binding protein 17)
Q80TZ9	Rere	RERE_MOUSE	Q80TZ9_ph671_ph675	TB_08H-MOCK_06H	-0.956878	0.183045	0.604373	no	-0.956878	0.604373	Arginine-glutamic acid dipeptide repeats protein (Atrophin-2)
Q80TZ9	Rere	RERE_MOUSE	Q80TZ9_ph656	TB_08H-MOCK_06H	0.220045	0.584071	0.901527	no	0.220045	0.901527	Arginine-glutamic acid dipeptide repeats protein (Atrophin-2)
Q80U16	Fam65b	FA65B_MOUSE	Q80U16_ph46	TB_08H-MOCK_06H	-0.158857	0.700708	0.938873	no	-0.158857	0.938873	Protein FAM65B
Q80U28	Madd	MADD_MOUSE	Q80U28_ph812	TB_08H-MOCK_06H	0.114666	0.788615	0.960431	no	0.114666	0.960431	MAP kinase-activating death domain protein (Rab3 GDP/GTP exchange factor)
Q80U28	Madd	MADD_MOUSE	Q80U28_ph1237	TB_08H-MOCK_06H	-0.300762	0.415387	0.807389	no	-0.300762	0.807389	MAP kinase-activating death domain protein (Rab3 GDP/GTP exchange factor)
Q80U28	Madd	MADD_MOUSE	Q80U28_ph819	TB_08H-MOCK_06H	-0.818873	0.0045806	0.101003	no	-0.818873	0.101003	MAP kinase-activating death domain protein (Rab3 GDP/GTP exchange factor)
Q80U28	Madd	MADD_MOUSE	Q80U28_ph812_ph819	TB_08H-MOCK_06H	0.494286	0.0576811	0.372935	no	0.494286	0.372935	MAP kinase-activating death domain protein (Rab3 GDP/GTP exchange factor)
Q80U44	Zfyve16	ZFY16_MOUSE	Q80U44_ph884	TB_08H-MOCK_06H	-0.615659	0.246554	0.683874	no	-0.615659	0.683874	Zinc finger FYVE domain-containing protein 16 (Endofin) (Endosomal-associated FYVE domain protein)
Q80U44	Zfyve16	ZFY16_MOUSE	Q80U44_ph906	TB_08H-MOCK_06H	-0.418231	0.32458	0.750822	no	-0.418231	0.750822	Zinc finger FYVE domain-containing protein 16 (Endofin) (Endosomal-associated FYVE domain protein)
Q80U44	Zfyve16	ZFY16_MOUSE	Q80U44_ph722	TB_08H-MOCK_06H	0.53411	0.339761	0.765586	no	0.53411	0.765586	Zinc finger FYVE domain-containing protein 16 (Endofin) (Endosomal-associated FYVE domain protein)
Q80U44	Zfyve16	ZFY16_MOUSE	Q80U44_ph888	TB_08H-MOCK_06H	-0.278973	0.625759	0.914041	no	-0.278973	0.914041	Zinc finger FYVE domain-containing protein 16 (Endofin) (Endosomal-associated FYVE domain protein)
Q80U49	Cep170b	C170B_MOUSE	Q80U49_ph1166	TB_08H-MOCK_06H	-0.807257	0.0879117	0.459871	no	-0.807257	0.459871	Centrosomal protein of 170 kDa protein B (Centrosomal protein 170B) (Cep170B)
Q80U49	Cep170b	C170B_MOUSE	Q80U49_ph843	TB_08H-MOCK_06H	#NUM!		0	yes	-3.98102	0.0315227	Centrosomal protein of 170 kDa protein B (Centrosomal protein 170B) (Cep170B)
Q80U56	Avl9	AVL9_MOUSE	Q80U56_ph244	TB_08H-MOCK_06H	-1.26377	0.0063317	0.120501	no	-1.26377	0.120501	Late secretory pathway protein AVL9 homolog
Q80U58	Pum2	PUM2_MOUSE	Q80U58_ph82	TB_08H-MOCK_06H	-0.436283	0.595863	0.904705	no	-0.436283	0.904705	Pumilio homolog 2
Q80U58	Pum2	PUM2_MOUSE	Q80U58_ph181	TB_08H-MOCK_06H	-0.357538	0.542756	0.883042	no	-0.357538	0.883042	Pumilio homolog 2
Q80U58	Pum2	PUM2_MOUSE	Q80U58_ph177_ph181	TB_08H-MOCK_06H	-0.233741	0.69912	0.938858	no	-0.233741	0.938858	Pumilio homolog 2
Q80U62	Rubcn	RUBIC_MOUSE	Q80U62_ph412	TB_08H-MOCK_06H	-0.523334	0.4653	0.841165	no	-0.523334	0.841165	Run domain Beclin-1-interacting and cysteine-rich domain-containing protein (Rubicon)
Q80U62	Rubcn	RUBIC_MOUSE	Q80U62_ph566_ph568	TB_08H-MOCK_06H	-0.0881995	0.786065	0.960431	no	-0.0881995	0.960431	Run domain Beclin-1-interacting and cysteine-rich domain-containing protein (Rubicon)
Q80U62	Rubcn	RUBIC_MOUSE	Q80U62_ph198	TB_08H-MOCK_06H	-0.113739	0.69435	0.937558	no	-0.113739	0.937558	Run domain Beclin-1-interacting and cysteine-rich domain-containing protein (Rubicon)
Q80U62	Rubcn	RUBIC_MOUSE	Q80U62_ph389	TB_08H-MOCK_06H	-0.217009	0.693626	0.937256	no	-0.217009	0.937256	Run domain Beclin-1-interacting and cysteine-rich domain-containing protein (Rubicon)
Q80U62	Rubcn	RUBIC_MOUSE	Q80U62_ph392	TB_08H-MOCK_06H	-0.179512	0.597158	0.904705	no	-0.179512	0.904705	Run domain Beclin-1-interacting and cysteine-rich domain-containing protein (Rubicon)
Q80U62	Rubcn	RUBIC_MOUSE	Q80U62_ph390	TB_08H-MOCK_06H	0.606723	0.319687	0.747072	no	0.606723	0.747072	Run domain Beclin-1-interacting and cysteine-rich domain-containing protein (Rubicon)
Q80U70	Suz12	SUZ12_MOUSE	Q80U70_ph548	TB_08H-MOCK_06H	-0.0450789	0.89007	0.980399	no	-0.0450789	0.980399	Polycomb protein Suz12 (Suppressor of zeste 12 protein homolog)
Q80U72	Scrib	SCRIB_MOUSE	Q80U72_ph1457	TB_08H-MOCK_06H	-0.538886	0.0971799	0.47794	no	-0.538886	0.47794	Protein scribble homolog (Scribble) (Protein LAP4)
Q80U72	Scrib	SCRIB_MOUSE	Q80U72_ph1292	TB_08H-MOCK_06H	-0.409223	0.0872695	0.459614	no	-0.409223	0.459614	Protein scribble homolog (Scribble) (Protein LAP4)
Q80U72	Scrib	SCRIB_MOUSE	Q80U72_ph1271_ph1292	TB_08H-MOCK_06H	#NUM!		0	yes	-4.88819	0.0294206	Protein scribble homolog (Scribble) (Protein LAP4)
Q80U72	Scrib	SCRIB_MOUSE	Q80U72_ph1331	TB_08H-MOCK_06H	-0.46903	0.350013	0.773308	no	-0.46903	0.773308	Protein scribble homolog (Scribble) (Protein LAP4)
Q80U72	Scrib	SCRIB_MOUSE	Q80U72_ph1287_ph1292	TB_08H-MOCK_06H	-0.1831	0.393858	0.796506	no	-0.1831	0.796506	Protein scribble homolog (Scribble) (Protein LAP4)
Q80U72	Scrib	SCRIB_MOUSE	Q80U72_ph1490	TB_08H-MOCK_06H	-0.42601	0.140808	0.549383	no	-0.42601	0.549383	Protein scribble homolog (Scribble) (Protein LAP4)
Q80U78	Pum1	PUM1_MOUSE	Q80U78_ph710	TB_08H-MOCK_06H	0.749166	0.406155	0.80115	no	0.749166	0.80115	Pumilio homolog 1
Q80U87	Usp8	UBP8_MOUSE	Q80U87_ph680	TB_08H-MOCK_06H	-0.330533	0.230824	0.670339	no	-0.330533	0.670339	Ubiquitin carboxyl-terminal hydrolase 8 (EC 3.4.19.12) (Deubiquitinating enzyme 8) (Ubiquitin isopeptidase Y) (mUBPy) (Ubiquitin thioesterase 8) (Ubiquitin-specific-processing protease 8)
Q80U87	Usp8	UBP8_MOUSE	Q80U87_ph681	TB_08H-MOCK_06H	-0.269146	0.388378	0.794117	no	-0.269146	0.794117	Ubiquitin carboxyl-terminal hydrolase 8 (EC 3.4.19.12) (Deubiquitinating enzyme 8) (Ubiquitin isopeptidase Y) (mUBPy) (Ubiquitin thioesterase 8) (Ubiquitin-specific-processing protease 8)
Q80U93	Nup214	NU214_MOUSE	Q80U93_ph660	TB_08H-MOCK_06H	-0.549303	0.0893046	0.461394	no	-0.549303	0.461394	Nuclear pore complex protein Nup214 (214 kDa nucleoporin) (Nucleoporin Nup214)
Q80U93	Nup214	NU214_MOUSE	Q80U93_ph1139	TB_08H-MOCK_06H	0.376434	0.410852	0.805143	no	0.376434	0.805143	Nuclear pore complex protein Nup214 (214 kDa nucleoporin) (Nucleoporin Nup214)
Q80U93	Nup214	NU214_MOUSE	Q80U93_ph489	TB_08H-MOCK_06H	#NUM!		0	yes	4.07548	0.016731	Nuclear pore complex protein Nup214 (214 kDa nucleoporin) (Nucleoporin Nup214)
Q80UF7	Ticam1	TCAM1_MOUSE	Q80UF7_ph346	TB_08H-MOCK_06H	0.11247	0.915342	0.985794	no	0.11247	0.985794	TIR domain-containing adapter molecule 1 (TICAM-1) (Toll-interleukin-1 receptor domain-containing adapter protein inducing interferon beta) (TIR domain-containing adapter protein inducing IFN-beta)
Q80UG5	Sept9	SEPT9_MOUSE	Q80UG5_ph89	TB_08H-MOCK_06H	0.0210607	0.930352	0.987975	no	0.0210607	0.987975	Septin-9 (SL3-3 integration site 1 protein)
Q80UJ7	Rab3gap1	RB3GP_MOUSE	Q80UJ7_ph536	TB_08H-MOCK_06H	-0.0104674	0.975843	0.996796	no	-0.0104674	0.996796	Rab3 GTPase-activating protein catalytic subunit (RAB3 GTPase-activating protein 130 kDa subunit) (Rab3-GAP p130) (Rab3-GAP)
Q80UY2	Kcmf1	KCMF1_MOUSE	Q80UY2_ph2	TB_08H-MOCK_06H	0.182981	0.534331	0.877335	no	0.182981	0.877335	E3 ubiquitin-protein ligase KCMF1 (EC 6.3.2.-) (Differentially expressed in branching tubulogenesis 91) (Debt-91)
Q80V94	Ap4e1	AP4E1_MOUSE	Q80V94_ph961	TB_08H-MOCK_06H	0.644888	0.0667088	0.400463	no	0.644888	0.400463	AP-4 complex subunit epsilon-1 (AP-4 adaptor complex subunit epsilon) (Adaptor-related protein complex 4 subunit epsilon-1) (Epsilon subunit of AP-4) (Epsilon-adaptin)
Q80VA0	Galnt7	GALT7_MOUSE	Q80VA0_ph103	TB_08H-MOCK_06H	0.288137	0.775579	0.96	no	0.288137	0.96	N-acetylgalactosaminyltransferase 7 (EC 2.4.1.-) (Polypeptide GalNAc transferase 7) (GalNAc-T7) (pp-GaNTase 7) (Protein-UDP acetylgalactosaminyltransferase 7) (UDP-GalNAc:polypeptide N-acetylgalactosaminyltransferase 7)
Q80VP0	Tecpr1	TCPR1_MOUSE	Q80VP0_ph408_ph418	TB_08H-MOCK_06H	0.928271	0.261045	0.694175	no	0.928271	0.694175	Tectonin beta-propeller repeat-containing protein 1
Q80VP0	Tecpr1	TCPR1_MOUSE	Q80VP0_ph418	TB_08H-MOCK_06H	-0.543854	0.31144	0.736847	no	-0.543854	0.736847	Tectonin beta-propeller repeat-containing protein 1
Q80VP1	Epn1	EPN1_MOUSE	Q80VP1_ph2	TB_08H-MOCK_06H	-0.830321	0.0134202	0.186265	no	-0.830321	0.186265	Epsin-1 (EPS-15-interacting protein 1) (Intersectin-EH-binding protein 1) (Ibp1)
Q80W00	Ppp1r10	PP1RA_MOUSE	Q80W00_ph313	TB_08H-MOCK_06H	0.436244	0.0407923	0.317279	no	0.436244	0.317279	Serine/threonine-protein phosphatase 1 regulatory subunit 10 (MHC class I region proline-rich protein CAT53)
Q80W47	Wipi2	WIPI2_MOUSE	Q80W47_ph395	TB_08H-MOCK_06H	-0.350385	0.407864	0.801809	no	-0.350385	0.801809	WD repeat domain phosphoinositide-interacting protein 2 (WIPI-2)
Q80W47	Wipi2	WIPI2_MOUSE	Q80W47_ph394	TB_08H-MOCK_06H	-0.0324972	0.891686	0.980406	no	-0.0324972	0.980406	WD repeat domain phosphoinositide-interacting protein 2 (WIPI-2)
Q80W93	Hydin	HYDIN_MOUSE	Q80W93_ph3121_ph3123_ph3126_ph3132_ph3139	TB_08H-MOCK_06H	0.034297	0.96541	0.994508	no	0.034297	0.994508	Hydrocephalus-inducing protein (Protein Hy-3)
Q80W93	Hydin	HYDIN_MOUSE	Q80W93_ph2585	TB_08H-MOCK_06H	1.27679	0.241549	0.681999	no	1.27679	0.681999	Hydrocephalus-inducing protein (Protein Hy-3)
Q80WJ7	Mtdh	LYRIC_MOUSE	Q80WJ7_ph491	TB_08H-MOCK_06H	-0.118678	0.627199	0.914372	no	-0.118678	0.914372	Protein LYRIC (3D3/LYRIC) (Lysine-rich CEACAM1 co-isolated protein) (Metadherin) (Metastasis adhesion protein)
Q80WJ7	Mtdh	LYRIC_MOUSE	Q80WJ7_ph565	TB_08H-MOCK_06H	-0.182226	0.738894	0.948659	no	-0.182226	0.948659	Protein LYRIC (3D3/LYRIC) (Lysine-rich CEACAM1 co-isolated protein) (Metadherin) (Metastasis adhesion protein)
Q80WJ7	Mtdh	LYRIC_MOUSE	Q80WJ7_ph96	TB_08H-MOCK_06H	#NUM!		0	yes	-6.06212	0.0430427	Protein LYRIC (3D3/LYRIC) (Lysine-rich CEACAM1 co-isolated protein) (Metadherin) (Metastasis adhesion protein)
Q80WJ7	Mtdh	LYRIC_MOUSE	Q80WJ7_ph297	TB_08H-MOCK_06H	1.61853	0.00600211	0.117246	no	1.61853	0.117246	Protein LYRIC (3D3/LYRIC) (Lysine-rich CEACAM1 co-isolated protein) (Metadherin) (Metastasis adhesion protein)
Q80WQ6	Rhbdf2	RHDF2_MOUSE	Q80WQ6_ph141	TB_08H-MOCK_06H	-0.136008	0.70832	0.938873	no	-0.136008	0.938873	Inactive rhomboid protein 2 (iRhom2) (Rhomboid family member 2) (Rhomboid veinlet-like protein 6) (Rhomboid-related protein)
Q80WQ6	Rhbdf2	RHDF2_MOUSE	Q80WQ6_ph357	TB_08H-MOCK_06H	-0.0725672	0.796955	0.960431	no	-0.0725672	0.960431	Inactive rhomboid protein 2 (iRhom2) (Rhomboid family member 2) (Rhomboid veinlet-like protein 6) (Rhomboid-related protein)
Q80WQ6	Rhbdf2	RHDF2_MOUSE	Q80WQ6_ph83	TB_08H-MOCK_06H	1.24575	0.0312609	0.278232	no	1.24575	0.278232	Inactive rhomboid protein 2 (iRhom2) (Rhomboid family member 2) (Rhomboid veinlet-like protein 6) (Rhomboid-related protein)
Q80WQ6	Rhbdf2	RHDF2_MOUSE	Q80WQ6_ph293_ph295_ph298	TB_08H-MOCK_06H	0.402384	0.739959	0.948659	no	0.402384	0.948659	Inactive rhomboid protein 2 (iRhom2) (Rhomboid family member 2) (Rhomboid veinlet-like protein 6) (Rhomboid-related protein)
Q80WQ6	Rhbdf2	RHDF2_MOUSE	Q80WQ6_ph83_ph87	TB_08H-MOCK_06H	1.17773	0.0063744	0.120501	no	1.17773	0.120501	Inactive rhomboid protein 2 (iRhom2) (Rhomboid family member 2) (Rhomboid veinlet-like protein 6) (Rhomboid-related protein)
Q80WQ6	Rhbdf2	RHDF2_MOUSE	Q80WQ6_ph295_ph298	TB_08H-MOCK_06H	-0.0593723	0.960486	0.994508	no	-0.0593723	0.994508	Inactive rhomboid protein 2 (iRhom2) (Rhomboid family member 2) (Rhomboid veinlet-like protein 6) (Rhomboid-related protein)
Q80WQ6	Rhbdf2	RHDF2_MOUSE	Q80WQ6_ph60	TB_08H-MOCK_06H	2.50421	0	0	no	2.50421	0	Inactive rhomboid protein 2 (iRhom2) (Rhomboid family member 2) (Rhomboid veinlet-like protein 6) (Rhomboid-related protein)
Q80WQ6	Rhbdf2	RHDF2_MOUSE	Q80WQ6_ph147	TB_08H-MOCK_06H	-0.145943	0.567776	0.892698	no	-0.145943	0.892698	Inactive rhomboid protein 2 (iRhom2) (Rhomboid family member 2) (Rhomboid veinlet-like protein 6) (Rhomboid-related protein)
Q80WR5	Q80WR5	CA174_MOUSE	Q80WR5_ph22	TB_08H-MOCK_06H	0.0297344	0.919857	0.986736	no	0.0297344	0.986736	UPF0688 protein C1orf174 homolog
Q80WT5	Aftph	AFTIN_MOUSE	Q80WT5_ph151	TB_08H-MOCK_06H	-0.457511	0.0564744	0.369691	no	-0.457511	0.369691	Aftiphilin
Q80X41	Vrk1	VRK1_MOUSE	Q80X41_ph376	TB_08H-MOCK_06H	0.0200089	0.981064	0.997225	no	0.0200089	0.997225	Serine/threonine-protein kinase VRK1 (EC 2.7.11.1) (Serine/threonine-protein kinase 51PK) (Vaccinia-related kinase 1)
Q80X50	Ubap2l	UBP2L_MOUSE	Q80X50_ph432	TB_08H-MOCK_06H	0.304736	0.618711	0.911305	no	0.304736	0.911305	Ubiquitin-associated protein 2-like
Q80X50	Ubap2l	UBP2L_MOUSE	Q80X50_ph629	TB_08H-MOCK_06H	0.715104	0.252435	0.690205	no	0.715104	0.690205	Ubiquitin-associated protein 2-like
Q80X50	Ubap2l	UBP2L_MOUSE	Q80X50_ph491_ph496	TB_08H-MOCK_06H	-0.442471	0.499437	0.858986	no	-0.442471	0.858986	Ubiquitin-associated protein 2-like
Q80X50	Ubap2l	UBP2L_MOUSE	Q80X50_ph487	TB_08H-MOCK_06H	0.150834	0.798141	0.960431	no	0.150834	0.960431	Ubiquitin-associated protein 2-like
Q80X50	Ubap2l	UBP2L_MOUSE	Q80X50_ph625_ph635	TB_08H-MOCK_06H	-0.260891	0.610441	0.908781	no	-0.260891	0.908781	Ubiquitin-associated protein 2-like
Q80X50	Ubap2l	UBP2L_MOUSE	Q80X50_ph474	TB_08H-MOCK_06H	-1.1876	0.00662399	0.12318	no	-1.1876	0.12318	Ubiquitin-associated protein 2-like
Q80X50	Ubap2l	UBP2L_MOUSE	Q80X50_ph487_ph497	TB_08H-MOCK_06H	0.360355	0.654361	0.92569	no	0.360355	0.92569	Ubiquitin-associated protein 2-like
Q80X80	C2cd2l	C2C2L_MOUSE	Q80X80_ph660	TB_08H-MOCK_06H	-0.404806	0.254257	0.691207	no	-0.404806	0.691207	C2 domain-containing protein 2-like (Transmembrane protein 24)
Q80X80	C2cd2l	C2C2L_MOUSE	Q80X80_ph703	TB_08H-MOCK_06H	-0.484819	0.127529	0.528708	no	-0.484819	0.528708	C2 domain-containing protein 2-like (Transmembrane protein 24)
Q80X80	C2cd2l	C2C2L_MOUSE	Q80X80_ph662	TB_08H-MOCK_06H	-0.317063	0.572485	0.896082	no	-0.317063	0.896082	C2 domain-containing protein 2-like (Transmembrane protein 24)
Q80X80	C2cd2l	C2C2L_MOUSE	Q80X80_ph662_ph674	TB_08H-MOCK_06H	-0.642048	0.239448	0.680442	no	-0.642048	0.680442	C2 domain-containing protein 2-like (Transmembrane protein 24)
Q80X80	C2cd2l	C2C2L_MOUSE	Q80X80_ph631	TB_08H-MOCK_06H	0.96304	0.140423	0.549092	no	0.96304	0.549092	C2 domain-containing protein 2-like (Transmembrane protein 24)
Q80X80	C2cd2l	C2C2L_MOUSE	Q80X80_ph411	TB_08H-MOCK_06H	0.232882	0.731081	0.946827	no	0.232882	0.946827	C2 domain-containing protein 2-like (Transmembrane protein 24)
Q80X80	C2cd2l	C2C2L_MOUSE	Q80X80_ph356	TB_08H-MOCK_06H	-0.0895455	0.8039	0.960743	no	-0.0895455	0.960743	C2 domain-containing protein 2-like (Transmembrane protein 24)
Q80X82	Sympk	SYMPK_MOUSE	Q80X82_ph494	TB_08H-MOCK_06H	-0.117949	0.766106	0.957828	no	-0.117949	0.957828	Symplekin
Q80XA6	Reps2	REPS2_MOUSE	Q80XA6_ph119	TB_08H-MOCK_06H	0.122655	0.871164	0.975579	no	0.122655	0.975579	RalBP1-associated Eps domain-containing protein 2 (Partner of RalBP1) (RalBP1-interacting protein 2)
Q80XI3	Eif4g3	IF4G3_MOUSE	Q80XI3_ph1126	TB_08H-MOCK_06H	-0.986003	0.246091	0.683617	no	-0.986003	0.683617	Eukaryotic translation initiation factor 4 gamma 3 (eIF-4-gamma 3) (eIF-4G 3) (eIF4G 3) (eIF-4-gamma II) (eIF4GII)
Q80XI3	Eif4g3	IF4G3_MOUSE	Q80XI3_ph253	TB_08H-MOCK_06H	-0.525946	0.144465	0.552041	no	-0.525946	0.552041	Eukaryotic translation initiation factor 4 gamma 3 (eIF-4-gamma 3) (eIF-4G 3) (eIF4G 3) (eIF-4-gamma II) (eIF4GII)
Q80XI3	Eif4g3	IF4G3_MOUSE	Q80XI3_ph1150	TB_08H-MOCK_06H	#NUM!		0	yes	4.16294	0.0337034	Eukaryotic translation initiation factor 4 gamma 3 (eIF-4-gamma 3) (eIF-4G 3) (eIF4G 3) (eIF-4-gamma II) (eIF4GII)
Q80XI3	Eif4g3	IF4G3_MOUSE	Q80XI3_ph267	TB_08H-MOCK_06H	-0.446208	0.053871	0.361398	no	-0.446208	0.361398	Eukaryotic translation initiation factor 4 gamma 3 (eIF-4-gamma 3) (eIF-4G 3) (eIF4G 3) (eIF-4-gamma II) (eIF4GII)
Q80XI6	Map3k11	M3K11_MOUSE	Q80XI6_ph508	TB_08H-MOCK_06H	-0.691656	0.00421856	0.0970724	no	-0.691656	0.0970724	Mitogen-activated protein kinase kinase kinase 11 (EC 2.7.11.25) (Mixed lineage kinase 3)
Q80XI6	Map3k11	M3K11_MOUSE	Q80XI6_ph525	TB_08H-MOCK_06H	-1.32912	0.103703	0.490686	no	-1.32912	0.490686	Mitogen-activated protein kinase kinase kinase 11 (EC 2.7.11.25) (Mixed lineage kinase 3)
Q80XI6	Map3k11	M3K11_MOUSE	Q80XI6_ph743	TB_08H-MOCK_06H	-0.417803	0.1332	0.537033	no	-0.417803	0.537033	Mitogen-activated protein kinase kinase kinase 11 (EC 2.7.11.25) (Mixed lineage kinase 3)
Q80XK6	Atg2b	ATG2B_MOUSE	Q80XK6_ph379	TB_08H-MOCK_06H	0.507739	0.224659	0.661804	no	0.507739	0.661804	Autophagy-related protein 2 homolog B
Q80XP8	Fam76b	FA76B_MOUSE	Q80XP8_ph154_ph156_ph157	TB_08H-MOCK_06H	3.28782	0.172127	0.588028	no	3.28782	0.588028	Protein FAM76B
Q80XP8	Fam76b	FA76B_MOUSE	Q80XP8_ph193	TB_08H-MOCK_06H	-0.477631	0.164703	0.574023	no	-0.477631	0.574023	Protein FAM76B
Q80XQ2	Tbc1d5	TBCD5_MOUSE	Q80XQ2_ph578_ph582	TB_08H-MOCK_06H	-1.56288	0.237809	0.679988	no	-1.56288	0.679988	TBC1 domain family member 5
Q80XQ2	Tbc1d5	TBCD5_MOUSE	Q80XQ2_ph576	TB_08H-MOCK_06H	-0.128652	0.646468	0.922144	no	-0.128652	0.922144	TBC1 domain family member 5
Q80XQ2	Tbc1d5	TBCD5_MOUSE	Q80XQ2_ph544	TB_08H-MOCK_06H	-0.0643746	0.875541	0.976835	no	-0.0643746	0.976835	TBC1 domain family member 5
Q80XQ2	Tbc1d5	TBCD5_MOUSE	Q80XQ2_ph563_ph578	TB_08H-MOCK_06H	0.57366	0.287304	0.720025	no	0.57366	0.720025	TBC1 domain family member 5
Q80XQ2	Tbc1d5	TBCD5_MOUSE	Q80XQ2_ph565	TB_08H-MOCK_06H	0.226513	0.346809	0.770316	no	0.226513	0.770316	TBC1 domain family member 5
Q80XQ2	Tbc1d5	TBCD5_MOUSE	Q80XQ2_ph565_ph568	TB_08H-MOCK_06H	#NUM!		0	yes	4.39233	0.0484988	TBC1 domain family member 5
Q80XQ2	Tbc1d5	TBCD5_MOUSE	Q80XQ2_ph562_ph563_ph565	TB_08H-MOCK_06H	0.769174	0.355388	0.777498	no	0.769174	0.777498	TBC1 domain family member 5
Q80XQ2	Tbc1d5	TBCD5_MOUSE	Q80XQ2_ph576_ph582	TB_08H-MOCK_06H	-2.63177	0.0262822	0.257233	no	-2.63177	0.257233	TBC1 domain family member 5
Q80XS6	Samd4b	SMAG2_MOUSE	Q80XS6_ph275	TB_08H-MOCK_06H	0.0290165	0.919519	0.986736	no	0.0290165	0.986736	Protein Smaug homolog 2 (Smaug 2) (mSmaug2) (Sterile alpha motif domain-containing protein 4B)
Q80XS6	Samd4b	SMAG2_MOUSE	Q80XS6_ph585	TB_08H-MOCK_06H	-0.714764	0.0375413	0.30574	no	-0.714764	0.30574	Protein Smaug homolog 2 (Smaug 2) (mSmaug2) (Sterile alpha motif domain-containing protein 4B)
Q80XS6	Samd4b	SMAG2_MOUSE	Q80XS6_ph600	TB_08H-MOCK_06H	0.191443	0.618233	0.911305	no	0.191443	0.911305	Protein Smaug homolog 2 (Smaug 2) (mSmaug2) (Sterile alpha motif domain-containing protein 4B)
Q80XS6	Samd4b	SMAG2_MOUSE	Q80XS6_ph238	TB_08H-MOCK_06H	2.32893	0.00929994	0.149559	no	2.32893	0.149559	Protein Smaug homolog 2 (Smaug 2) (mSmaug2) (Sterile alpha motif domain-containing protein 4B)
Q80XU3	Nucks1	NUCKS_MOUSE	Q80XU3_ph19	TB_08H-MOCK_06H	0.791138	0.203749	0.633901	no	0.791138	0.633901	Nuclear ubiquitous casein and cyclin-dependent kinase substrate 1 (JC7)
Q80XU3	Nucks1	NUCKS_MOUSE	Q80XU3_ph13	TB_08H-MOCK_06H	0.657814	0.318439	0.745069	no	0.657814	0.745069	Nuclear ubiquitous casein and cyclin-dependent kinase substrate 1 (JC7)
Q80Y17	Llgl1	L2GL1_MOUSE	Q80Y17_ph982_ph986	TB_08H-MOCK_06H	-0.0320904	0.878457	0.977629	no	-0.0320904	0.977629	Lethal(2) giant larvae protein homolog 1 (LLGL) (Mgl-1) (Mlgl)
Q80Y17	Llgl1	L2GL1_MOUSE	Q80Y17_ph964	TB_08H-MOCK_06H	0.184303	0.697353	0.937927	no	0.184303	0.937927	Lethal(2) giant larvae protein homolog 1 (LLGL) (Mgl-1) (Mlgl)
Q80YE4	Aatk	LMTK1_MOUSE	Q80YE4_ph1035	TB_08H-MOCK_06H	-0.410039	0.278908	0.71116	no	-0.410039	0.71116	Serine/threonine-protein kinase LMTK1 (EC 2.7.11.1) (Apoptosis-associated tyrosine kinase) (AATYK) (Brain apoptosis-associated tyrosine kinase) (Lemur tyrosine kinase 1)
Q80YE4	Aatk	LMTK1_MOUSE	Q80YE4_ph1263	TB_08H-MOCK_06H	-0.73055	0.039575	0.312232	no	-0.73055	0.312232	Serine/threonine-protein kinase LMTK1 (EC 2.7.11.1) (Apoptosis-associated tyrosine kinase) (AATYK) (Brain apoptosis-associated tyrosine kinase) (Lemur tyrosine kinase 1)
Q80YE4	Aatk	LMTK1_MOUSE	Q80YE4_ph516_ph528	TB_08H-MOCK_06H	-0.273956	0.779905	0.96	no	-0.273956	0.96	Serine/threonine-protein kinase LMTK1 (EC 2.7.11.1) (Apoptosis-associated tyrosine kinase) (AATYK) (Brain apoptosis-associated tyrosine kinase) (Lemur tyrosine kinase 1)
Q80YV2	Zc3hc1	NIPA_MOUSE	Q80YV2_ph353	TB_08H-MOCK_06H	-0.150617	0.784706	0.960431	no	-0.150617	0.960431	Nuclear-interacting partner of ALK (Nuclear-interacting partner of anaplastic lymphoma kinase) (mNIPA) (Zinc finger C3HC-type protein 1)
Q80YV2	Zc3hc1	NIPA_MOUSE	Q80YV2_ph394	TB_08H-MOCK_06H	-0.143713	0.579825	0.898783	no	-0.143713	0.898783	Nuclear-interacting partner of ALK (Nuclear-interacting partner of anaplastic lymphoma kinase) (mNIPA) (Zinc finger C3HC-type protein 1)
Q80YV2	Zc3hc1	NIPA_MOUSE	Q80YV2_ph406_ph408	TB_08H-MOCK_06H	0.618933	0.30492	0.731108	no	0.618933	0.731108	Nuclear-interacting partner of ALK (Nuclear-interacting partner of anaplastic lymphoma kinase) (mNIPA) (Zinc finger C3HC-type protein 1)
Q80YV2	Zc3hc1	NIPA_MOUSE	Q80YV2_ph406_ph407	TB_08H-MOCK_06H	-0.202668	0.607016	0.906238	no	-0.202668	0.906238	Nuclear-interacting partner of ALK (Nuclear-interacting partner of anaplastic lymphoma kinase) (mNIPA) (Zinc finger C3HC-type protein 1)
Q80YV2	Zc3hc1	NIPA_MOUSE	Q80YV2_ph337_ph343	TB_08H-MOCK_06H	-0.00515018	0.986353	0.997225	no	-0.00515018	0.997225	Nuclear-interacting partner of ALK (Nuclear-interacting partner of anaplastic lymphoma kinase) (mNIPA) (Zinc finger C3HC-type protein 1)
Q80YV2	Zc3hc1	NIPA_MOUSE	Q80YV2_ph343	TB_08H-MOCK_06H	0.339622	0.33738	0.76463	no	0.339622	0.76463	Nuclear-interacting partner of ALK (Nuclear-interacting partner of anaplastic lymphoma kinase) (mNIPA) (Zinc finger C3HC-type protein 1)
Q80YV2	Zc3hc1	NIPA_MOUSE	Q80YV2_ph353_ph358	TB_08H-MOCK_06H	#NUM!		0	yes	7.24336	0.020696	Nuclear-interacting partner of ALK (Nuclear-interacting partner of anaplastic lymphoma kinase) (mNIPA) (Zinc finger C3HC-type protein 1)
Q80YV2	Zc3hc1	NIPA_MOUSE	Q80YV2_ph406	TB_08H-MOCK_06H	-0.723993	0.158057	0.565382	no	-0.723993	0.565382	Nuclear-interacting partner of ALK (Nuclear-interacting partner of anaplastic lymphoma kinase) (mNIPA) (Zinc finger C3HC-type protein 1)
Q80YV3	Trrap	TRRAP_MOUSE	Q80YV3_ph749	TB_08H-MOCK_06H	1.30422	0.0041584	0.0965053	no	1.30422	0.0965053	Transformation/transcription domain-associated protein (Tra1 homolog)
Q80YX1	Tnc	TENA_MOUSE	Q80YX1_ph1621_ph1636_ph1638	TB_08H-MOCK_06H	-1.18132	0.0193669	0.225185	no	-1.18132	0.225185	Tenascin (TN) (Hexabrachion) (Tenascin-C) (TN-C)
Q80YX1	Tnc	TENA_MOUSE	Q80YX1_ph760_ph767_ph768	TB_08H-MOCK_06H	#NUM!		0	yes	-4.26934	0.0481776	Tenascin (TN) (Hexabrachion) (Tenascin-C) (TN-C)
Q80Z37	Topors	TOPRS_MOUSE	Q80Z37_ph10	TB_08H-MOCK_06H	#NUM!		0	yes	-6.78061	0.0196287	E3 ubiquitin-protein ligase Topors (EC 6.3.2.-) (SUMO1-protein E3 ligase Topors) (Topoisomerase I-binding RING finger protein) (Topoisomerase I-binding arginine/serine-rich protein) (Tumor suppressor p53-binding protein 3) (p53-binding protein 3) (p53BP3)
Q80Z37	Topors	TOPRS_MOUSE	Q80Z37_ph1025	TB_08H-MOCK_06H	-0.450561	0.0878838	0.459871	no	-0.450561	0.459871	E3 ubiquitin-protein ligase Topors (EC 6.3.2.-) (SUMO1-protein E3 ligase Topors) (Topoisomerase I-binding RING finger protein) (Topoisomerase I-binding arginine/serine-rich protein) (Tumor suppressor p53-binding protein 3) (p53-binding protein 3) (p53BP3)
Q80ZK9	Wdtc1	WDTC1_MOUSE	Q80ZK9_ph511	TB_08H-MOCK_06H	-1.1681	0.0712073	0.418664	no	-1.1681	0.418664	WD and tetratricopeptide repeats protein 1
Q810A7	Ddx42	DDX42_MOUSE	Q810A7_ph96	TB_08H-MOCK_06H	-0.446488	0.389805	0.794117	no	-0.446488	0.794117	ATP-dependent RNA helicase DDX42 (EC 3.6.4.13) (DEAD box protein 42)
Q810A7	Ddx42	DDX42_MOUSE	Q810A7_ph185	TB_08H-MOCK_06H	-0.793357	0.401282	0.799983	no	-0.793357	0.799983	ATP-dependent RNA helicase DDX42 (EC 3.6.4.13) (DEAD box protein 42)
Q810J1	Q810J1		Q810J1_ph313_ph316	TB_08H-MOCK_06H	0.682727	0.399435	0.799983	no	0.682727	0.799983
Q811D0	Dlg1	DLG1_MOUSE	Q811D0_ph570_ph571	TB_08H-MOCK_06H	0.29351	0.434766	0.819576	no	0.29351	0.819576	Disks large homolog 1 (Embryo-dlg/synapse-associated protein 97) (E-dlg/SAP97) (Synapse-associated protein 97) (SAP-97) (SAP97)
Q811M1	Arhgap15	RHG15_MOUSE	Q811M1_ph270	TB_08H-MOCK_06H	1.6934	0.0278894	0.264486	no	1.6934	0.264486	Rho GTPase-activating protein 15 (ArhGAP15) (Rho-type GTPase-activating protein 15)
Q811M1	Arhgap15	RHG15_MOUSE	Q811M1_ph51	TB_08H-MOCK_06H	-0.29294	0.661551	0.928697	no	-0.29294	0.928697	Rho GTPase-activating protein 15 (ArhGAP15) (Rho-type GTPase-activating protein 15)
Q812E0	Cpeb2	CPEB2_MOUSE	Q812E0_ph24	TB_08H-MOCK_06H	-0.634393	0.189605	0.610867	no	-0.634393	0.610867	Cytoplasmic polyadenylation element-binding protein 2 (CPE-BP2) (CPE-binding protein 2) (mCPEB-2)
Q8BFR4	Gns	GNS_MOUSE	Q8BFR4_ph72_ph80_ph92	TB_08H-MOCK_06H	1.46232	0.281934	0.713774	no	1.46232	0.713774	N-acetylglucosamine-6-sulfatase (EC 3.1.6.14) (Glucosamine-6-sulfatase) (G6S)
Q8BG05	Hnrnpa3	ROA3_MOUSE	Q8BG05_ph359	TB_08H-MOCK_06H	-0.0261314	0.969602	0.995709	no	-0.0261314	0.995709	Heterogeneous nuclear ribonucleoprotein A3 (hnRNP A3)
Q8BG09	Tmem184b	T184B_MOUSE	Q8BG09_ph402	TB_08H-MOCK_06H	-0.00191241	0.988647	0.997225	no	-0.00191241	0.997225	Transmembrane protein 184B
Q8BG09	Tmem184b	T184B_MOUSE	Q8BG09_ph388	TB_08H-MOCK_06H	1.09477	0.0834736	0.449345	no	1.09477	0.449345	Transmembrane protein 184B
Q8BG15	Ctdspl2	CTSL2_MOUSE	Q8BG15_ph9	TB_08H-MOCK_06H	#NUM!		0	yes	3.03882	0.0379573	CTD small phosphatase-like protein 2 (CTDSP-like 2) (EC 3.1.3.-)
Q8BG30	Nelfa	NELFA_MOUSE	Q8BG30_ph363	TB_08H-MOCK_06H	-0.246084	0.181214	0.601544	no	-0.246084	0.601544	Negative elongation factor A (NELF-A) (Wolf-Hirschhorn syndrome candidate 2 homolog) (mWHSC2)
Q8BG67	Efr3a	EFR3A_MOUSE	Q8BG67_ph220	TB_08H-MOCK_06H	0.472117	0.00952667	0.150924	no	0.472117	0.150924	Protein EFR3 homolog A (Protein EFR3-like)
Q8BG67	Efr3a	EFR3A_MOUSE	Q8BG67_ph692	TB_08H-MOCK_06H	-0.348816	0.313393	0.739935	no	-0.348816	0.739935	Protein EFR3 homolog A (Protein EFR3-like)
Q8BG73	Sh3bgrl2	SH3L2_MOUSE	Q8BG73_ph103	TB_08H-MOCK_06H	-0.17496	0.682743	0.934984	no	-0.17496	0.934984	SH3 domain-binding glutamic acid-rich-like protein 2
Q8BG81	Poldip3	PDIP3_MOUSE	Q8BG81_ph127	TB_08H-MOCK_06H	-0.282718	0.502069	0.859464	no	-0.282718	0.859464	Polymerase delta-interacting protein 3 (S6K1 Aly/REF-like target) (SKAR)
Q8BGB5	Limd2	LIMD2_MOUSE	Q8BGB5_ph30	TB_08H-MOCK_06H	0.859645	0.0972292	0.47794	no	0.859645	0.47794	LIM domain-containing protein 2
Q8BGD9	Eif4b	IF4B_MOUSE	Q8BGD9_ph420_ph422_ph424	TB_08H-MOCK_06H	1.11088	0.226584	0.664144	no	1.11088	0.664144	Eukaryotic translation initiation factor 4B (eIF-4B)
Q8BGD9	Eif4b	IF4B_MOUSE	Q8BGD9_ph422	TB_08H-MOCK_06H	-0.133622	0.808764	0.962131	no	-0.133622	0.962131	Eukaryotic translation initiation factor 4B (eIF-4B)
Q8BGD9	Eif4b	IF4B_MOUSE	Q8BGD9_ph497_ph498	TB_08H-MOCK_06H	2.13434	0.00201829	0.0640753	no	2.13434	0.0640753	Eukaryotic translation initiation factor 4B (eIF-4B)
Q8BGD9	Eif4b	IF4B_MOUSE	Q8BGD9_ph420	TB_08H-MOCK_06H	0.0228324	0.978186	0.99717	no	0.0228324	0.99717	Eukaryotic translation initiation factor 4B (eIF-4B)
Q8BGD9	Eif4b	IF4B_MOUSE	Q8BGD9_ph420_ph425	TB_08H-MOCK_06H	0.655637	0.463644	0.83958	no	0.655637	0.83958	Eukaryotic translation initiation factor 4B (eIF-4B)
Q8BGD9	Eif4b	IF4B_MOUSE	Q8BGD9_ph497	TB_08H-MOCK_06H	0.743789	0.426269	0.816634	no	0.743789	0.816634	Eukaryotic translation initiation factor 4B (eIF-4B)
Q8BGD9	Eif4b	IF4B_MOUSE	Q8BGD9_ph422_ph425	TB_08H-MOCK_06H	0.30674	0.644942	0.922058	no	0.30674	0.922058	Eukaryotic translation initiation factor 4B (eIF-4B)
Q8BGE6	Atg4b	ATG4B_MOUSE	Q8BGE6_ph383	TB_08H-MOCK_06H	0.940093	0.370198	0.786189	no	0.940093	0.786189	Cysteine protease ATG4B (EC 3.4.22.-) (AUT-like 1 cysteine endopeptidase) (Autophagin-1) (Autophagy-related cysteine endopeptidase 1) (Autophagy-related protein 4 homolog B)
Q8BGG7	Ubash3b	UBS3B_MOUSE	Q8BGG7_ph8_ph9_ph12	TB_08H-MOCK_06H	0.603251	0.280743	0.713289	no	0.603251	0.713289	Ubiquitin-associated and SH3 domain-containing protein B (EC 3.1.3.48) (Cbl-interacting protein p70) (Suppressor of T-cell receptor signaling 1) (STS-1) (T-cell ubiquitin ligand 2) (TULA-2) (Tyrosine-protein phosphatase STS1/TULA2)
Q8BGG7	Ubash3b	UBS3B_MOUSE	Q8BGG7_ph8	TB_08H-MOCK_06H	-0.481959	0.0634926	0.389344	no	-0.481959	0.389344	Ubiquitin-associated and SH3 domain-containing protein B (EC 3.1.3.48) (Cbl-interacting protein p70) (Suppressor of T-cell receptor signaling 1) (STS-1) (T-cell ubiquitin ligand 2) (TULA-2) (Tyrosine-protein phosphatase STS1/TULA2)
Q8BGQ1	Vipas39	SPE39_MOUSE	Q8BGQ1_ph128	TB_08H-MOCK_06H	-0.208495	0.368055	0.785504	no	-0.208495	0.785504	Spermatogenesis-defective protein 39 homolog (hSPE-39) (VPS33B-interacting protein in apical-basolateral polarity regulator) (VPS33B-interacting protein in polarity and apical restriction)
Q8BGQ1	Vipas39	SPE39_MOUSE	Q8BGQ1_ph119	TB_08H-MOCK_06H	0.00302837	0.986362	0.997225	no	0.00302837	0.997225	Spermatogenesis-defective protein 39 homolog (hSPE-39) (VPS33B-interacting protein in apical-basolateral polarity regulator) (VPS33B-interacting protein in polarity and apical restriction)
Q8BGR5	Fam53b	FA53B_MOUSE	Q8BGR5_ph119	TB_08H-MOCK_06H	-0.354636	0.249463	0.685445	no	-0.354636	0.685445	Protein FAM53B
Q8BGR5	Fam53b	FA53B_MOUSE	Q8BGR5_ph149	TB_08H-MOCK_06H	0.713095	0.129924	0.530167	no	0.713095	0.530167	Protein FAM53B
Q8BGR5	Fam53b	FA53B_MOUSE	Q8BGR5_ph168	TB_08H-MOCK_06H	-0.249669	0.360844	0.780179	no	-0.249669	0.780179	Protein FAM53B
Q8BGT0	Ostm1	OSTM1_MOUSE	Q8BGT0_ph327	TB_08H-MOCK_06H	-0.13851	0.367468	0.785504	no	-0.13851	0.785504	Osteopetrosis-associated transmembrane protein 1 (Chloride channel 7 beta subunit) (Grey-lethal protein)
Q8BGT0	Ostm1	OSTM1_MOUSE	Q8BGT0_ph326_ph338	TB_08H-MOCK_06H	0.554554	0.186927	0.608681	no	0.554554	0.608681	Osteopetrosis-associated transmembrane protein 1 (Chloride channel 7 beta subunit) (Grey-lethal protein)
Q8BGT0	Ostm1	OSTM1_MOUSE	Q8BGT0_ph328	TB_08H-MOCK_06H	-0.806874	0.30303	0.728757	no	-0.806874	0.728757	Osteopetrosis-associated transmembrane protein 1 (Chloride channel 7 beta subunit) (Grey-lethal protein)
Q8BGT0	Ostm1	OSTM1_MOUSE	Q8BGT0_ph326_ph329	TB_08H-MOCK_06H	0.944708	0.479075	0.847024	no	0.944708	0.847024	Osteopetrosis-associated transmembrane protein 1 (Chloride channel 7 beta subunit) (Grey-lethal protein)
Q8BGT0	Ostm1	OSTM1_MOUSE	Q8BGT0_ph329	TB_08H-MOCK_06H	-0.450127	0.0613339	0.383512	no	-0.450127	0.383512	Osteopetrosis-associated transmembrane protein 1 (Chloride channel 7 beta subunit) (Grey-lethal protein)
Q8BGT6	Micall1	MILK1_MOUSE	Q8BGT6_ph481	TB_08H-MOCK_06H	-0.106827	0.80849	0.962131	no	-0.106827	0.962131	MICAL-like protein 1 (Molecule interacting with Rab13) (MIRab13)
Q8BGT6	Micall1	MILK1_MOUSE	Q8BGT6_ph351	TB_08H-MOCK_06H	-0.293594	0.49832	0.858214	no	-0.293594	0.858214	MICAL-like protein 1 (Molecule interacting with Rab13) (MIRab13)
Q8BGT6	Micall1	MILK1_MOUSE	Q8BGT6_ph496	TB_08H-MOCK_06H	-0.560803	0.0296909	0.271208	no	-0.560803	0.271208	MICAL-like protein 1 (Molecule interacting with Rab13) (MIRab13)
Q8BGU5	Ccny	CCNY_MOUSE	Q8BGU5_ph71	TB_08H-MOCK_06H	0.0133769	0.965108	0.994508	no	0.0133769	0.994508	Cyclin-Y (Cyclin fold protein 1)
Q8BGU5	Ccny	CCNY_MOUSE	Q8BGU5_ph103	TB_08H-MOCK_06H	-0.292018	0.300865	0.72634	no	-0.292018	0.72634	Cyclin-Y (Cyclin fold protein 1)
Q8BGU5	Ccny	CCNY_MOUSE	Q8BGU5_ph326	TB_08H-MOCK_06H	-0.265407	0.369007	0.786101	no	-0.265407	0.786101	Cyclin-Y (Cyclin fold protein 1)
Q8BGU5	Ccny	CCNY_MOUSE	Q8BGU5_ph73	TB_08H-MOCK_06H	-0.514223	0.146263	0.553246	no	-0.514223	0.553246	Cyclin-Y (Cyclin fold protein 1)
Q8BGV8	Mief1	MID51_MOUSE	Q8BGV8_ph55_ph59	TB_08H-MOCK_06H	-0.891144	1.82982e-05	0.00254792	no	-0.891144	0.00254792	Mitochondrial dynamics protein MID51 (Mitochondrial dynamics protein of 51 kDa homolog) (Mitochondrial elongation factor 1) (Smith-Magenis syndrome chromosomal region candidate gene 7 protein-like)
Q8BGV8	Mief1	MID51_MOUSE	Q8BGV8_ph94	TB_08H-MOCK_06H	0.186422	0.69538	0.937679	no	0.186422	0.937679	Mitochondrial dynamics protein MID51 (Mitochondrial dynamics protein of 51 kDa homolog) (Mitochondrial elongation factor 1) (Smith-Magenis syndrome chromosomal region candidate gene 7 protein-like)
Q8BGV8	Mief1	MID51_MOUSE	Q8BGV8_ph59	TB_08H-MOCK_06H	0.139946	0.627564	0.914391	no	0.139946	0.914391	Mitochondrial dynamics protein MID51 (Mitochondrial dynamics protein of 51 kDa homolog) (Mitochondrial elongation factor 1) (Smith-Magenis syndrome chromosomal region candidate gene 7 protein-like)
Q8BGV8	Mief1	MID51_MOUSE	Q8BGV8_ph256	TB_08H-MOCK_06H	#NUM!		0	yes	3.15318	0.0366951	Mitochondrial dynamics protein MID51 (Mitochondrial dynamics protein of 51 kDa homolog) (Mitochondrial elongation factor 1) (Smith-Magenis syndrome chromosomal region candidate gene 7 protein-like)
Q8BGZ4	Cdc23	CDC23_MOUSE	Q8BGZ4_ph588_ph596	TB_08H-MOCK_06H	#NUM!		0	yes	5.22084	0.0229174	Cell division cycle protein 23 homolog (Anaphase-promoting complex subunit 8) (APC8) (Cyclosome subunit 8)
Q8BGZ4	Cdc23	CDC23_MOUSE	Q8BGZ4_ph588	TB_08H-MOCK_06H	-0.479229	0.0417885	0.321869	no	-0.479229	0.321869	Cell division cycle protein 23 homolog (Anaphase-promoting complex subunit 8) (APC8) (Cyclosome subunit 8)
Q8BH02	Tor4a	TOR4A_MOUSE	Q8BH02_ph92	TB_08H-MOCK_06H	0.612837	0.155234	0.562329	no	0.612837	0.562329	Torsin-4A (Torsin family 4 member A)
Q8BH07	Arl6ip6	AR6P6_MOUSE	Q8BH07_ph80	TB_08H-MOCK_06H	0.938507	0.00296624	0.079132	no	0.938507	0.079132	ADP-ribosylation factor-like protein 6-interacting protein 6 (ARL-6-interacting protein 6) (Aip-6)
Q8BH50	Q8BH50	CR025_MOUSE	Q8BH50_ph66_ph67	TB_08H-MOCK_06H	-1.09469	0.144005	0.551762	no	-1.09469	0.551762	Uncharacterized protein C18orf25 homolog
Q8BH50	Q8BH50	CR025_MOUSE	Q8BH50_ph145	TB_08H-MOCK_06H	0.713753	0.293186	0.722841	no	0.713753	0.722841	Uncharacterized protein C18orf25 homolog
Q8BH52	Creb3l2	CR3L2_MOUSE	Q8BH52_ph247	TB_08H-MOCK_06H	-0.449687	0.657759	0.928165	no	-0.449687	0.928165	Cyclic AMP-responsive element-binding protein 3-like protein 2 (cAMP-responsive element-binding protein 3-like protein 2) [Cleaved into: Processed cyclic AMP-responsive element-binding protein 3-like protein 2]
Q8BH57	Wdr48	WDR48_MOUSE	Q8BH57_ph335	TB_08H-MOCK_06H	#NUM!		0	yes	5.096	0.0455012	WD repeat-containing protein 48 (USP1-associated factor 1)
Q8BH65	Dennd6a	DEN6A_MOUSE	Q8BH65_ph16	TB_08H-MOCK_06H	-0.0843289	0.727029	0.944824	no	-0.0843289	0.944824	Protein DENND6A (DENN domain-containing protein 6A)
Q8BH74	Nup107	NU107_MOUSE	Q8BH74_ph83	TB_08H-MOCK_06H	-0.91958	0.158864	0.565896	no	-0.91958	0.565896	Nuclear pore complex protein Nup107 (107 kDa nucleoporin) (Nucleoporin Nup107)
Q8BHD7	Ptbp3	PTBP3_MOUSE	Q8BHD7_ph27	TB_08H-MOCK_06H	0.466625	0.518968	0.867182	no	0.466625	0.867182	Polypyrimidine tract-binding protein 3 (Regulator of differentiation 1) (Rod1)
Q8BHG1	Nrdc	NRDC_MOUSE	Q8BHG1_ph57	TB_08H-MOCK_06H	-0.562915	0.0454447	0.334335	no	-0.562915	0.334335	Nardilysin (EC 3.4.24.61) (N-arginine dibasic convertase) (NRD convertase) (NRD-C) (Nardilysin convertase)
Q8BHG1	Nrdc	NRDC_MOUSE	Q8BHG1_ph85	TB_08H-MOCK_06H	-0.142329	0.803901	0.960743	no	-0.142329	0.960743	Nardilysin (EC 3.4.24.61) (N-arginine dibasic convertase) (NRD convertase) (NRD-C) (Nardilysin convertase)
Q8BHK6	Slamf7	SLAF7_MOUSE	Q8BHK6_ph328	TB_08H-MOCK_06H	2.57425	5.85016e-10	5.56642e-07	no	2.57425	5.56642e-07	SLAM family member 7 (Leukocyte cell-surface antigen) (Novel Ly9) (CD antigen CD319)
Q8BHK6	Slamf7	SLAF7_MOUSE	Q8BHK6_ph313	TB_08H-MOCK_06H	1.12212	4.64466e-05	0.00512351	no	1.12212	0.00512351	SLAM family member 7 (Leukocyte cell-surface antigen) (Novel Ly9) (CD antigen CD319)
Q8BHL3	Tbc1d10b	TB10B_MOUSE	Q8BHL3_ph673_ph693	TB_08H-MOCK_06H	0.0936858	0.814871	0.963007	no	0.0936858	0.963007	TBC1 domain family member 10B (Protein wz3-85)
Q8BHL3	Tbc1d10b	TB10B_MOUSE	Q8BHL3_ph647	TB_08H-MOCK_06H	-0.611835	0.00563553	0.114553	no	-0.611835	0.114553	TBC1 domain family member 10B (Protein wz3-85)
Q8BHL3	Tbc1d10b	TB10B_MOUSE	Q8BHL3_ph642_ph643	TB_08H-MOCK_06H	-0.235178	0.606056	0.906238	no	-0.235178	0.906238	TBC1 domain family member 10B (Protein wz3-85)
Q8BHL3	Tbc1d10b	TB10B_MOUSE	Q8BHL3_ph664	TB_08H-MOCK_06H	0.303001	0.733238	0.946827	no	0.303001	0.946827	TBC1 domain family member 10B (Protein wz3-85)
Q8BHL3	Tbc1d10b	TB10B_MOUSE	Q8BHL3_ph673	TB_08H-MOCK_06H	-0.500651	0.214505	0.647778	no	-0.500651	0.647778	TBC1 domain family member 10B (Protein wz3-85)
Q8BHL3	Tbc1d10b	TB10B_MOUSE	Q8BHL3_ph136	TB_08H-MOCK_06H	-0.179681	0.670919	0.930771	no	-0.179681	0.930771	TBC1 domain family member 10B (Protein wz3-85)
Q8BHS6	Armcx3	ARMX3_MOUSE	Q8BHS6_ph110	TB_08H-MOCK_06H	0.216882	0.562875	0.889598	no	0.216882	0.889598	Armadillo repeat-containing X-linked protein 3
Q8BHZ4	Znf592	ZN592_MOUSE	Q8BHZ4_ph346	TB_08H-MOCK_06H	0.364094	0.212387	0.645987	no	0.364094	0.645987	Zinc finger protein 592 (Zfp-592)
Q8BI84	Mia3	MIA3_MOUSE	Q8BI84_ph1769_ph1770	TB_08H-MOCK_06H	-0.883656	0.0143524	0.193707	no	-0.883656	0.193707	Melanoma inhibitory activity protein 3 (Transport and Golgi organization protein 1)
Q8BI84	Mia3	MIA3_MOUSE	Q8BI84_ph1770	TB_08H-MOCK_06H	1.08152	0.0154214	0.201007	no	1.08152	0.201007	Melanoma inhibitory activity protein 3 (Transport and Golgi organization protein 1)
Q8BI84	Mia3	MIA3_MOUSE	Q8BI84_ph1915	TB_08H-MOCK_06H	0.146495	0.645488	0.922144	no	0.146495	0.922144	Melanoma inhibitory activity protein 3 (Transport and Golgi organization protein 1)
Q8BI84	Mia3	MIA3_MOUSE	Q8BI84_ph1693	TB_08H-MOCK_06H	-0.440522	0.148602	0.555227	no	-0.440522	0.555227	Melanoma inhibitory activity protein 3 (Transport and Golgi organization protein 1)
Q8BI84	Mia3	MIA3_MOUSE	Q8BI84_ph1766	TB_08H-MOCK_06H	-0.642549	0.139125	0.546262	no	-0.642549	0.546262	Melanoma inhibitory activity protein 3 (Transport and Golgi organization protein 1)
Q8BI84	Mia3	MIA3_MOUSE	Q8BI84_ph1764_ph1765	TB_08H-MOCK_06H	-0.350584	0.402971	0.799983	no	-0.350584	0.799983	Melanoma inhibitory activity protein 3 (Transport and Golgi organization protein 1)
Q8BIE6	Frmd4a	FRM4A_MOUSE	Q8BIE6_ph930_ph940	TB_08H-MOCK_06H	0.548948	0.204742	0.635526	no	0.548948	0.635526	FERM domain-containing protein 4A
Q8BIE6	Frmd4a	FRM4A_MOUSE	Q8BIE6_ph854	TB_08H-MOCK_06H	#NUM!		0	yes	5.74764	0.0428343	FERM domain-containing protein 4A
Q8BIE6	Frmd4a	FRM4A_MOUSE	Q8BIE6_ph712	TB_08H-MOCK_06H	0.241812	0.574038	0.896374	no	0.241812	0.896374	FERM domain-containing protein 4A
Q8BIE6	Frmd4a	FRM4A_MOUSE	Q8BIE6_ph590	TB_08H-MOCK_06H	#NUM!		0	yes	4.00472	0.0221356	FERM domain-containing protein 4A
Q8BIE6	Frmd4a	FRM4A_MOUSE	Q8BIE6_ph679	TB_08H-MOCK_06H	0.428112	0.122911	0.519922	no	0.428112	0.519922	FERM domain-containing protein 4A
Q8BIE6	Frmd4a	FRM4A_MOUSE	Q8BIE6_ph631	TB_08H-MOCK_06H	-0.112546	0.786549	0.960431	no	-0.112546	0.960431	FERM domain-containing protein 4A
Q8BIE6	Frmd4a	FRM4A_MOUSE	Q8BIE6_ph785	TB_08H-MOCK_06H	0.161789	0.812001	0.963007	no	0.161789	0.963007	FERM domain-containing protein 4A
Q8BIE6	Frmd4a	FRM4A_MOUSE	Q8BIE6_ph780	TB_08H-MOCK_06H	0.466021	0.144228	0.551877	no	0.466021	0.551877	FERM domain-containing protein 4A
Q8BIE6	Frmd4a	FRM4A_MOUSE	Q8BIE6_ph694	TB_08H-MOCK_06H	0.558039	0.139651	0.546823	no	0.558039	0.546823	FERM domain-containing protein 4A
Q8BIE6	Frmd4a	FRM4A_MOUSE	Q8BIE6_ph880	TB_08H-MOCK_06H	-0.176387	0.760176	0.955341	no	-0.176387	0.955341	FERM domain-containing protein 4A
Q8BIH0	Sap130	SP130_MOUSE	Q8BIH0_ph864_ph865	TB_08H-MOCK_06H	0.598275	0.458742	0.835927	no	0.598275	0.835927	Histone deacetylase complex subunit SAP130 (130 kDa Sin3-associated polypeptide) (Sin3-associated polypeptide p130)
Q8BIH0	Sap130	SP130_MOUSE	Q8BIH0_ph416	TB_08H-MOCK_06H	-0.337314	0.472943	0.84497	no	-0.337314	0.84497	Histone deacetylase complex subunit SAP130 (130 kDa Sin3-associated polypeptide) (Sin3-associated polypeptide p130)
Q8BIH0	Sap130	SP130_MOUSE	Q8BIH0_ph862_ph864	TB_08H-MOCK_06H	-0.230089	0.769282	0.958706	no	-0.230089	0.958706	Histone deacetylase complex subunit SAP130 (130 kDa Sin3-associated polypeptide) (Sin3-associated polypeptide p130)
Q8BIJ7	Rufy1	RUFY1_MOUSE	Q8BIJ7_ph52	TB_08H-MOCK_06H	-0.160817	0.426824	0.81692	no	-0.160817	0.81692	RUN and FYVE domain-containing protein 1 (Rab4-interacting protein)
Q8BIK4	Dock9	DOCK9_MOUSE	Q8BIK4_ph240_ph245	TB_08H-MOCK_06H	0.623607	0.27431	0.708783	no	0.623607	0.708783	Dedicator of cytokinesis protein 9 (Cdc42 guanine nucleotide exchange factor zizimin-1)
Q8BIQ5	Cstf2	CSTF2_MOUSE	Q8BIQ5_ph527	TB_08H-MOCK_06H	0.463122	0.436305	0.819576	no	0.463122	0.819576	Cleavage stimulation factor subunit 2 (CF-1 64 kDa subunit) (Cleavage stimulation factor 64 kDa subunit) (CSTF 64 kDa subunit) (CstF-64)
Q8BIW9	Chtf18	CTF18_MOUSE	Q8BIW9_ph91	TB_08H-MOCK_06H	-0.700286	0.300705	0.72634	no	-0.700286	0.72634	Chromosome transmission fidelity protein 18 homolog
Q8BIW9	Chtf18	CTF18_MOUSE	Q8BIW9_ph90	TB_08H-MOCK_06H	0.26002	0.529411	0.874539	no	0.26002	0.874539	Chromosome transmission fidelity protein 18 homolog
Q8BIZ6	Snip1	SNIP1_MOUSE	Q8BIZ6_ph18	TB_08H-MOCK_06H	0.102832	0.878503	0.977629	no	0.102832	0.977629	Smad nuclear-interacting protein 1
Q8BIZ6	Snip1	SNIP1_MOUSE	Q8BIZ6_ph91	TB_08H-MOCK_06H	0.119351	0.68091	0.934984	no	0.119351	0.934984	Smad nuclear-interacting protein 1
Q8BIZ6	Snip1	SNIP1_MOUSE	Q8BIZ6_ph48_ph50	TB_08H-MOCK_06H	-0.336999	0.180568	0.600509	no	-0.336999	0.600509	Smad nuclear-interacting protein 1
Q8BIZ6	Snip1	SNIP1_MOUSE	Q8BIZ6_ph89_ph91	TB_08H-MOCK_06H	-0.0537614	0.940183	0.991046	no	-0.0537614	0.991046	Smad nuclear-interacting protein 1
Q8BJ05	Zc3h14	ZC3HE_MOUSE	Q8BJ05_ph515	TB_08H-MOCK_06H	0.0647045	0.761649	0.955341	no	0.0647045	0.955341	Zinc finger CCCH domain-containing protein 14
Q8BJ34	Marf1	MARF1_MOUSE	Q8BJ34_ph1083	TB_08H-MOCK_06H	-0.728841	0.106495	0.493972	no	-0.728841	0.493972	Meiosis arrest female protein 1 (Limkain-b1)
Q8BJ34	Marf1	MARF1_MOUSE	Q8BJ34_ph1673_ph1684	TB_08H-MOCK_06H	-1.476	0.00458589	0.101003	no	-1.476	0.101003	Meiosis arrest female protein 1 (Limkain-b1)
Q8BJ56	Pnpla2	PLPL2_MOUSE	Q8BJ56_ph406	TB_08H-MOCK_06H	-0.376591	0.216351	0.650077	no	-0.376591	0.650077	Patatin-like phospholipase domain-containing protein 2 (EC 3.1.1.3) (Adipose triglyceride lipase) (Desnutrin)
Q8BJ71	Nup93	NUP93_MOUSE	Q8BJ71_ph51	TB_08H-MOCK_06H	1.00047	0.00145765	0.0523379	no	1.00047	0.0523379	Nuclear pore complex protein Nup93 (93 kDa nucleoporin) (CBP-interacting protein 4) (Nucleoporin Nup93)
Q8BJF9	Chmp2b	CHM2B_MOUSE	Q8BJF9_ph199	TB_08H-MOCK_06H	0.114047	0.628693	0.915381	no	0.114047	0.915381	Charged multivesicular body protein 2b (Chromatin-modifying protein 2b) (CHMP2b)
Q8BJS4	Sun2	SUN2_MOUSE	Q8BJS4_ph120	TB_08H-MOCK_06H	-0.680276	0.10919	0.498499	no	-0.680276	0.498499	SUN domain-containing protein 2 (Protein unc-84 homolog B) (Sad1/unc-84 protein-like 2)
Q8BJS4	Sun2	SUN2_MOUSE	Q8BJS4_ph117_ph120	TB_08H-MOCK_06H	1.08634	0.146199	0.553246	no	1.08634	0.553246	SUN domain-containing protein 2 (Protein unc-84 homolog B) (Sad1/unc-84 protein-like 2)
Q8BJS4	Sun2	SUN2_MOUSE	Q8BJS4_ph55	TB_08H-MOCK_06H	-1.13785	0.0952379	0.475724	no	-1.13785	0.475724	SUN domain-containing protein 2 (Protein unc-84 homolog B) (Sad1/unc-84 protein-like 2)
Q8BJS4	Sun2	SUN2_MOUSE	Q8BJS4_ph39	TB_08H-MOCK_06H	-0.862907	0.0292069	0.268353	no	-0.862907	0.268353	SUN domain-containing protein 2 (Protein unc-84 homolog B) (Sad1/unc-84 protein-like 2)
Q8BJS4	Sun2	SUN2_MOUSE	Q8BJS4_ph117_ph120_ph123	TB_08H-MOCK_06H	1.06505	0.173752	0.590447	no	1.06505	0.590447	SUN domain-containing protein 2 (Protein unc-84 homolog B) (Sad1/unc-84 protein-like 2)
Q8BJS4	Sun2	SUN2_MOUSE	Q8BJS4_ph12	TB_08H-MOCK_06H	1.46109	0.0358618	0.298884	no	1.46109	0.298884	SUN domain-containing protein 2 (Protein unc-84 homolog B) (Sad1/unc-84 protein-like 2)
Q8BJS4	Sun2	SUN2_MOUSE	Q8BJS4_ph120_ph122	TB_08H-MOCK_06H	-0.730103	0.0164454	0.207898	no	-0.730103	0.207898	SUN domain-containing protein 2 (Protein unc-84 homolog B) (Sad1/unc-84 protein-like 2)
Q8BJS4	Sun2	SUN2_MOUSE	Q8BJS4_ph11	TB_08H-MOCK_06H	0.705855	0.0948668	0.475083	no	0.705855	0.475083	SUN domain-containing protein 2 (Protein unc-84 homolog B) (Sad1/unc-84 protein-like 2)
Q8BJU0	Sgta	SGTA_MOUSE	Q8BJU0_ph303_ph307_ph309	TB_08H-MOCK_06H	0.334215	0.836657	0.967121	no	0.334215	0.967121	Small glutamine-rich tetratricopeptide repeat-containing protein alpha (Alpha-SGT)
Q8BJU0	Sgta	SGTA_MOUSE	Q8BJU0_ph309	TB_08H-MOCK_06H	-0.381724	0.463688	0.83958	no	-0.381724	0.83958	Small glutamine-rich tetratricopeptide repeat-containing protein alpha (Alpha-SGT)
Q8BJU0	Sgta	SGTA_MOUSE	Q8BJU0_ph82	TB_08H-MOCK_06H	0.484435	0.342205	0.766739	no	0.484435	0.766739	Small glutamine-rich tetratricopeptide repeat-containing protein alpha (Alpha-SGT)
Q8BJU0	Sgta	SGTA_MOUSE	Q8BJU0_ph307	TB_08H-MOCK_06H	0.00544931	0.993432	0.997797	no	0.00544931	0.997797	Small glutamine-rich tetratricopeptide repeat-containing protein alpha (Alpha-SGT)
Q8BJU0	Sgta	SGTA_MOUSE	Q8BJU0_ph303_ph309	TB_08H-MOCK_06H	-0.179144	0.873375	0.975579	no	-0.179144	0.975579	Small glutamine-rich tetratricopeptide repeat-containing protein alpha (Alpha-SGT)
Q8BJU0	Sgta	SGTA_MOUSE	Q8BJU0_ph303_ph307	TB_08H-MOCK_06H	-0.191082	0.857744	0.972757	no	-0.191082	0.972757	Small glutamine-rich tetratricopeptide repeat-containing protein alpha (Alpha-SGT)
Q8BKC5	Ipo5	IPO5_MOUSE	Q8BKC5_ph91	TB_08H-MOCK_06H	-0.254472	0.873966	0.976031	no	-0.254472	0.976031	Importin-5 (Imp5) (Importin subunit beta-3) (Karyopherin beta-3) (Ran-binding protein 5) (RanBP5)
Q8BKC8	Pi4kb	PI4KB_MOUSE	Q8BKC8_ph428	TB_08H-MOCK_06H	0.0318124	0.957268	0.994508	no	0.0318124	0.994508	Phosphatidylinositol 4-kinase beta (PI4K-beta) (PI4Kbeta) (PtdIns 4-kinase beta) (EC 2.7.1.67)
Q8BKC8	Pi4kb	PI4KB_MOUSE	Q8BKC8_ph425_ph428	TB_08H-MOCK_06H	-0.428599	0.457756	0.835049	no	-0.428599	0.835049	Phosphatidylinositol 4-kinase beta (PI4K-beta) (PI4Kbeta) (PtdIns 4-kinase beta) (EC 2.7.1.67)
Q8BKC8	Pi4kb	PI4KB_MOUSE	Q8BKC8_ph511	TB_08H-MOCK_06H	-0.635144	0.256742	0.693016	no	-0.635144	0.693016	Phosphatidylinositol 4-kinase beta (PI4K-beta) (PI4Kbeta) (PtdIns 4-kinase beta) (EC 2.7.1.67)
Q8BKC8	Pi4kb	PI4KB_MOUSE	Q8BKC8_ph275	TB_08H-MOCK_06H	-0.291394	0.274376	0.708783	no	-0.291394	0.708783	Phosphatidylinositol 4-kinase beta (PI4K-beta) (PI4Kbeta) (PtdIns 4-kinase beta) (EC 2.7.1.67)
Q8BKC8	Pi4kb	PI4KB_MOUSE	Q8BKC8_ph277	TB_08H-MOCK_06H	0.160129	0.794727	0.960431	no	0.160129	0.960431	Phosphatidylinositol 4-kinase beta (PI4K-beta) (PI4Kbeta) (PtdIns 4-kinase beta) (EC 2.7.1.67)
Q8BKH7	Mapkap1	SIN1_MOUSE	Q8BKH7_ph512	TB_08H-MOCK_06H	0.289217	0.555115	0.887845	no	0.289217	0.887845	Target of rapamycin complex 2 subunit MAPKAP1 (TORC2 subunit MAPKAP1) (Mitogen-activated protein kinase 2-associated protein 1) (Stress-activated map kinase-interacting protein 1) (SAPK-interacting protein 1)
Q8BKT7	Thoc5	THOC5_MOUSE	Q8BKT7_ph312_ph314	TB_08H-MOCK_06H	-0.336624	0.494481	0.85623	no	-0.336624	0.85623	THO complex subunit 5 homolog (Fms-interacting protein) (FMIP)
Q8BKX1	Baiap2	BAIP2_MOUSE	Q8BKX1_ph326	TB_08H-MOCK_06H	-0.114108	0.797317	0.960431	no	-0.114108	0.960431	Brain-specific angiogenesis inhibitor 1-associated protein 2 (BAI-associated protein 2) (BAI1-associated protein 2) (Insulin receptor substrate protein of 53 kDa) (IRSp53) (Insulin receptor substrate p53) (Insulin receptor tyrosine kinase 53 kDa substrate)
Q8BKX1	Baiap2	BAIP2_MOUSE	Q8BKX1_ph361	TB_08H-MOCK_06H	0.358657	0.36836	0.785862	no	0.358657	0.785862	Brain-specific angiogenesis inhibitor 1-associated protein 2 (BAI-associated protein 2) (BAI1-associated protein 2) (Insulin receptor substrate protein of 53 kDa) (IRSp53) (Insulin receptor substrate p53) (Insulin receptor tyrosine kinase 53 kDa substrate)
Q8BKX1	Baiap2	BAIP2_MOUSE	Q8BKX1_ph365	TB_08H-MOCK_06H	0.0785652	0.861942	0.974422	no	0.0785652	0.974422	Brain-specific angiogenesis inhibitor 1-associated protein 2 (BAI-associated protein 2) (BAI1-associated protein 2) (Insulin receptor substrate protein of 53 kDa) (IRSp53) (Insulin receptor substrate p53) (Insulin receptor tyrosine kinase 53 kDa substrate)
Q8BKX1	Baiap2	BAIP2_MOUSE	Q8BKX1_ph341	TB_08H-MOCK_06H	-0.136488	0.705701	0.938873	no	-0.136488	0.938873	Brain-specific angiogenesis inhibitor 1-associated protein 2 (BAI-associated protein 2) (BAI1-associated protein 2) (Insulin receptor substrate protein of 53 kDa) (IRSp53) (Insulin receptor substrate p53) (Insulin receptor tyrosine kinase 53 kDa substrate)
Q8BKX1	Baiap2	BAIP2_MOUSE	Q8BKX1_ph366	TB_08H-MOCK_06H	-0.234144	0.660738	0.928544	no	-0.234144	0.928544	Brain-specific angiogenesis inhibitor 1-associated protein 2 (BAI-associated protein 2) (BAI1-associated protein 2) (Insulin receptor substrate protein of 53 kDa) (IRSp53) (Insulin receptor substrate p53) (Insulin receptor tyrosine kinase 53 kDa substrate)
Q8BKX1	Baiap2	BAIP2_MOUSE	Q8BKX1_ph324_ph326	TB_08H-MOCK_06H	2.03177	0.00270434	0.0749967	no	2.03177	0.0749967	Brain-specific angiogenesis inhibitor 1-associated protein 2 (BAI-associated protein 2) (BAI1-associated protein 2) (Insulin receptor substrate protein of 53 kDa) (IRSp53) (Insulin receptor substrate p53) (Insulin receptor tyrosine kinase 53 kDa substrate)
Q8BKX1	Baiap2	BAIP2_MOUSE	Q8BKX1_ph455	TB_08H-MOCK_06H	-0.607786	0.0321113	0.280523	no	-0.607786	0.280523	Brain-specific angiogenesis inhibitor 1-associated protein 2 (BAI-associated protein 2) (BAI1-associated protein 2) (Insulin receptor substrate protein of 53 kDa) (IRSp53) (Insulin receptor substrate p53) (Insulin receptor tyrosine kinase 53 kDa substrate)
Q8BKX6	Smg1	SMG1_MOUSE	Q8BKX6_ph3566_ph3567	TB_08H-MOCK_06H	0.927349	0.075793	0.42939	no	0.927349	0.42939	Serine/threonine-protein kinase SMG1 (SMG-1) (EC 2.7.11.1)
Q8BKX6	Smg1	SMG1_MOUSE	Q8BKX6_ph310	TB_08H-MOCK_06H	#NUM!		0	yes	-3.42948	0.0441253	Serine/threonine-protein kinase SMG1 (SMG-1) (EC 2.7.11.1)
Q8BL48	Unk	UNK_MOUSE	Q8BL48_ph378_ph380	TB_08H-MOCK_06H	0.136224	0.67025	0.93059	no	0.136224	0.93059	RING finger protein unkempt homolog (Zinc finger CCCH domain-containing protein 5)
Q8BL48	Unk	UNK_MOUSE	Q8BL48_ph378	TB_08H-MOCK_06H	0.33143	0.374048	0.788255	no	0.33143	0.788255	RING finger protein unkempt homolog (Zinc finger CCCH domain-containing protein 5)
Q8BL74	Gtf3c2	TF3C2_MOUSE	Q8BL74_ph163	TB_08H-MOCK_06H	-0.603039	0.133642	0.538245	no	-0.603039	0.538245	General transcription factor 3C polypeptide 2 (TF3C-beta) (Transcription factor IIIC 110 kDa subunit) (TFIIIC 110 kDa subunit) (TFIIIC110) (Transcription factor IIIC subunit beta)
Q8BL80	Arhgap22	RHG22_MOUSE	Q8BL80_ph410	TB_08H-MOCK_06H	-0.0154474	0.965235	0.994508	no	-0.0154474	0.994508	Rho GTPase-activating protein 22 (Rho-type GTPase-activating protein 22) (p68RacGAP)
Q8BL80	Arhgap22	RHG22_MOUSE	Q8BL80_ph424	TB_08H-MOCK_06H	-1.35229	0.00577997	0.115671	no	-1.35229	0.115671	Rho GTPase-activating protein 22 (Rho-type GTPase-activating protein 22) (p68RacGAP)
Q8BL80	Arhgap22	RHG22_MOUSE	Q8BL80_ph387	TB_08H-MOCK_06H	-0.323759	0.646574	0.922144	no	-0.323759	0.922144	Rho GTPase-activating protein 22 (Rho-type GTPase-activating protein 22) (p68RacGAP)
Q8BL80	Arhgap22	RHG22_MOUSE	Q8BL80_ph22	TB_08H-MOCK_06H	0.491765	0.239041	0.679988	no	0.491765	0.679988	Rho GTPase-activating protein 22 (Rho-type GTPase-activating protein 22) (p68RacGAP)
Q8BL80	Arhgap22	RHG22_MOUSE	Q8BL80_ph416	TB_08H-MOCK_06H	0.224524	0.530209	0.874776	no	0.224524	0.874776	Rho GTPase-activating protein 22 (Rho-type GTPase-activating protein 22) (p68RacGAP)
Q8BL80	Arhgap22	RHG22_MOUSE	Q8BL80_ph416_ph424	TB_08H-MOCK_06H	-0.140222	0.702631	0.938873	no	-0.140222	0.938873	Rho GTPase-activating protein 22 (Rho-type GTPase-activating protein 22) (p68RacGAP)
Q8BL97	Srsf7	SRSF7_MOUSE	Q8BL97_ph208_ph212	TB_08H-MOCK_06H	0.236316	0.430012	0.818386	no	0.236316	0.818386	Serine/arginine-rich splicing factor 7 (Splicing factor, arginine/serine-rich 7)
Q8BL97	Srsf7	SRSF7_MOUSE	Q8BL97_ph210_ph212	TB_08H-MOCK_06H	-0.100485	0.844767	0.968282	no	-0.100485	0.968282	Serine/arginine-rich splicing factor 7 (Splicing factor, arginine/serine-rich 7)
Q8BL97	Srsf7	SRSF7_MOUSE	Q8BL97_ph208_ph210_ph212	TB_08H-MOCK_06H	-0.742205	0.620942	0.911995	no	-0.742205	0.911995	Serine/arginine-rich splicing factor 7 (Splicing factor, arginine/serine-rich 7)
Q8BL97	Srsf7	SRSF7_MOUSE	Q8BL97_ph210	TB_08H-MOCK_06H	-0.151185	0.588078	0.902574	no	-0.151185	0.902574	Serine/arginine-rich splicing factor 7 (Splicing factor, arginine/serine-rich 7)
Q8BLD6	Ankrd55	ANR55_MOUSE	Q8BLD6_ph474	TB_08H-MOCK_06H	0.125679	0.709788	0.938873	no	0.125679	0.938873	Ankyrin repeat domain-containing protein 55
Q8BLH7	Hirip3	HIRP3_MOUSE	Q8BLH7_ph152_ph153	TB_08H-MOCK_06H	-0.80562	0.29275	0.722841	no	-0.80562	0.722841	HIRA-interacting protein 3
Q8BLH7	Hirip3	HIRP3_MOUSE	Q8BLH7_ph575	TB_08H-MOCK_06H	0.0724458	0.911108	0.985509	no	0.0724458	0.985509	HIRA-interacting protein 3
Q8BLH7	Hirip3	HIRP3_MOUSE	Q8BLH7_ph496	TB_08H-MOCK_06H	0.198706	0.812903	0.963007	no	0.198706	0.963007	HIRA-interacting protein 3
Q8BLI4	Dse	DSE_MOUSE	Q8BLI4_ph797	TB_08H-MOCK_06H	0.155211	0.668923	0.93059	no	0.155211	0.93059	Dermatan-sulfate epimerase (DS epimerase) (EC 5.1.3.19) (Chondroitin-glucuronate 5-epimerase) (Squamous cell carcinoma antigen recognized by T-cells 2) (SART-2)
Q8BLK9	Rps6kc1	KS6C1_MOUSE	Q8BLK9_ph648_ph653_ph655	TB_08H-MOCK_06H	0.816557	0.175296	0.592088	no	0.816557	0.592088	Ribosomal protein S6 kinase delta-1 (S6K-delta-1) (EC 2.7.11.1) (52 kDa ribosomal protein S6 kinase)
Q8BLK9	Rps6kc1	KS6C1_MOUSE	Q8BLK9_ph283	TB_08H-MOCK_06H	-0.118895	0.676375	0.933564	no	-0.118895	0.933564	Ribosomal protein S6 kinase delta-1 (S6K-delta-1) (EC 2.7.11.1) (52 kDa ribosomal protein S6 kinase)
Q8BLK9	Rps6kc1	KS6C1_MOUSE	Q8BLK9_ph634	TB_08H-MOCK_06H	-0.817655	0.0153545	0.200593	no	-0.817655	0.200593	Ribosomal protein S6 kinase delta-1 (S6K-delta-1) (EC 2.7.11.1) (52 kDa ribosomal protein S6 kinase)
Q8BLK9	Rps6kc1	KS6C1_MOUSE	Q8BLK9_ph648_ph655	TB_08H-MOCK_06H	-0.109229	0.731649	0.946827	no	-0.109229	0.946827	Ribosomal protein S6 kinase delta-1 (S6K-delta-1) (EC 2.7.11.1) (52 kDa ribosomal protein S6 kinase)
Q8BLK9	Rps6kc1	KS6C1_MOUSE	Q8BLK9_ph655	TB_08H-MOCK_06H	-0.490795	0.00314495	0.0812422	no	-0.490795	0.0812422	Ribosomal protein S6 kinase delta-1 (S6K-delta-1) (EC 2.7.11.1) (52 kDa ribosomal protein S6 kinase)
Q8BLK9	Rps6kc1	KS6C1_MOUSE	Q8BLK9_ph281	TB_08H-MOCK_06H	-0.298027	0.531989	0.875757	no	-0.298027	0.875757	Ribosomal protein S6 kinase delta-1 (S6K-delta-1) (EC 2.7.11.1) (52 kDa ribosomal protein S6 kinase)
Q8BLR5	Psd4	PSD4_MOUSE	Q8BLR5_ph435	TB_08H-MOCK_06H	0.723627	0.0205424	0.229046	no	0.723627	0.229046	PH and SEC7 domain-containing protein 4 (Pleckstrin homology and SEC7 domain-containing protein 4)
Q8BLR5	Psd4	PSD4_MOUSE	Q8BLR5_ph968_ph971	TB_08H-MOCK_06H	0.180823	0.716037	0.941391	no	0.180823	0.941391	PH and SEC7 domain-containing protein 4 (Pleckstrin homology and SEC7 domain-containing protein 4)
Q8BLR5	Psd4	PSD4_MOUSE	Q8BLR5_ph422_ph434	TB_08H-MOCK_06H	1.0087	0.0800594	0.443316	no	1.0087	0.443316	PH and SEC7 domain-containing protein 4 (Pleckstrin homology and SEC7 domain-containing protein 4)
Q8BLR5	Psd4	PSD4_MOUSE	Q8BLR5_ph244	TB_08H-MOCK_06H	0.620904	0.381882	0.791143	no	0.620904	0.791143	PH and SEC7 domain-containing protein 4 (Pleckstrin homology and SEC7 domain-containing protein 4)
Q8BLR5	Psd4	PSD4_MOUSE	Q8BLR5_ph430_ph434_ph435	TB_08H-MOCK_06H	-0.00618367	0.987473	0.997225	no	-0.00618367	0.997225	PH and SEC7 domain-containing protein 4 (Pleckstrin homology and SEC7 domain-containing protein 4)
Q8BLR5	Psd4	PSD4_MOUSE	Q8BLR5_ph968	TB_08H-MOCK_06H	0.612587	0.443901	0.824677	no	0.612587	0.824677	PH and SEC7 domain-containing protein 4 (Pleckstrin homology and SEC7 domain-containing protein 4)
Q8BLV3	Slc9a7	SL9A7_MOUSE	Q8BLV3_ph694	TB_08H-MOCK_06H	-1.55339	0.0036348	0.0879284	no	-1.55339	0.0879284	Sodium/hydrogen exchanger 7 (Na(+)/H(+) exchanger 7) (NHE-7) (Solute carrier family 9 member 7)
Q8BM47	Plekhm3	PKHM3_MOUSE	Q8BM47_ph152	TB_08H-MOCK_06H	0.644769	0.537449	0.878916	no	0.644769	0.878916	Pleckstrin homology domain-containing family M member 3 (PH domain-containing family M member 3)
Q8BMB0	Emsy	EMSY_MOUSE	Q8BMB0_ph173	TB_08H-MOCK_06H	#NUM!		0	yes	-5.70984	0.0359989	BRCA2-interacting transcriptional repressor EMSY
Q8BMB0	Emsy	EMSY_MOUSE	Q8BMB0_ph510_ph520_ph521_ph525_ph528	TB_08H-MOCK_06H	1.03068	0.101269	0.486242	no	1.03068	0.486242	BRCA2-interacting transcriptional repressor EMSY
Q8BMI0	Fbxo38	FBX38_MOUSE	Q8BMI0_ph726	TB_08H-MOCK_06H	0.719128	0.11475	0.505483	no	0.719128	0.505483	F-box only protein 38 (Modulator of KLF7 activity) (MoKA)
Q8BMQ2	Gtf3c4	TF3C4_MOUSE	Q8BMQ2_ph607	TB_08H-MOCK_06H	-0.258101	0.396659	0.798548	no	-0.258101	0.798548	General transcription factor 3C polypeptide 4 (EC 2.3.1.48) (TF3C-delta) (Transcription factor IIIC 90 kDa subunit) (TFIIIC 90 kDa subunit) (TFIIIC90) (Transcription factor IIIC subunit delta)
Q8BN21	Vrk2	VRK2_MOUSE	Q8BN21_ph344	TB_08H-MOCK_06H	0.734217	0.366149	0.785347	no	0.734217	0.785347	Serine/threonine-protein kinase VRK2 (EC 2.7.11.1) (Vaccinia-related kinase 2)
Q8BN82	Slc17a5	S17A5_MOUSE	Q8BN82_ph16	TB_08H-MOCK_06H	0.030048	0.910865	0.985433	no	0.030048	0.985433	Sialin (H(+)/nitrate cotransporter) (H(+)/sialic acid cotransporter) (AST) (Solute carrier family 17 member 5) (Vesicular H(+)/Aspartate-glutamate cotransporter)
Q8BP27	Sfr1	SFR1_MOUSE	Q8BP27_ph67	TB_08H-MOCK_06H	0.886383	0.0123568	0.178143	no	0.886383	0.178143	Swi5-dependent recombination DNA repair protein 1 homolog (Meiosis protein 5 homolog)
Q8BP27	Sfr1	SFR1_MOUSE	Q8BP27_ph115	TB_08H-MOCK_06H	1.45138	0.0450973	0.333067	no	1.45138	0.333067	Swi5-dependent recombination DNA repair protein 1 homolog (Meiosis protein 5 homolog)
Q8BP27	Sfr1	SFR1_MOUSE	Q8BP27_ph67_ph70	TB_08H-MOCK_06H	0.106217	0.748751	0.951474	no	0.106217	0.951474	Swi5-dependent recombination DNA repair protein 1 homolog (Meiosis protein 5 homolog)
Q8BPM2	Map4k5	M4K5_MOUSE	Q8BPM2_ph433	TB_08H-MOCK_06H	0.434646	0.266555	0.69862	no	0.434646	0.69862	Mitogen-activated protein kinase kinase kinase kinase 5 (EC 2.7.11.1) (MAPK/ERK kinase kinase kinase 5) (MEK kinase kinase 5) (MEKKK 5)
Q8BPU7	Elmo1	ELMO1_MOUSE	Q8BPU7_ph344	TB_08H-MOCK_06H	-0.246556	0.685887	0.934984	no	-0.246556	0.934984	Engulfment and cell motility protein 1 (Protein ced-12 homolog)
Q8BPU7	Elmo1	ELMO1_MOUSE	Q8BPU7_ph336	TB_08H-MOCK_06H	-0.38269	0.290737	0.722391	no	-0.38269	0.722391	Engulfment and cell motility protein 1 (Protein ced-12 homolog)
Q8BPX9	Slc15a3	S15A3_MOUSE	Q8BPX9_ph283	TB_08H-MOCK_06H	#NUM!		0	yes	3.5413	0.0334865	Solute carrier family 15 member 3 (Peptide transporter 3) (Peptide/histidine transporter 2) (cAMP-inducible gene 1 protein)
Q8BQ30	Ppp1r18	PPR18_MOUSE	Q8BQ30_ph464	TB_08H-MOCK_06H	#NUM!		0	yes	3.23493	0.0423751	Phostensin (Protein phosphatase 1 F-actin cytoskeleton-targeting subunit) (Protein phosphatase 1 regulatory subunit 18)
Q8BQ30	Ppp1r18	PPR18_MOUSE	Q8BQ30_ph134	TB_08H-MOCK_06H	-0.396128	0.704007	0.938873	no	-0.396128	0.938873	Phostensin (Protein phosphatase 1 F-actin cytoskeleton-targeting subunit) (Protein phosphatase 1 regulatory subunit 18)
Q8BQ30	Ppp1r18	PPR18_MOUSE	Q8BQ30_ph510	TB_08H-MOCK_06H	-0.248424	0.785019	0.960431	no	-0.248424	0.960431	Phostensin (Protein phosphatase 1 F-actin cytoskeleton-targeting subunit) (Protein phosphatase 1 regulatory subunit 18)
Q8BQ30	Ppp1r18	PPR18_MOUSE	Q8BQ30_ph146	TB_08H-MOCK_06H	-1.08163	0.286615	0.719695	no	-1.08163	0.719695	Phostensin (Protein phosphatase 1 F-actin cytoskeleton-targeting subunit) (Protein phosphatase 1 regulatory subunit 18)
Q8BQ30	Ppp1r18	PPR18_MOUSE	Q8BQ30_ph407	TB_08H-MOCK_06H	1.23309	0.392012	0.794117	no	1.23309	0.794117	Phostensin (Protein phosphatase 1 F-actin cytoskeleton-targeting subunit) (Protein phosphatase 1 regulatory subunit 18)
Q8BQ89	Lix1l	LIX1L_MOUSE	Q8BQ89_ph245	TB_08H-MOCK_06H	-0.243746	0.490815	0.853766	no	-0.243746	0.853766	LIX1-like protein
Q8BQJ6	Trmt2b	TRM2_MOUSE	Q8BQJ6_ph145_ph148	TB_08H-MOCK_06H	#NUM!		0	yes	-6.14678	0.037211	tRNA (uracil(54)-C(5))-methyltransferase homolog (EC 2.1.1.35) (TRM2 homolog)
Q8BQQ1	Zdhhc14	ZDH14_MOUSE	Q8BQQ1_ph456	TB_08H-MOCK_06H	-1.07507	7.6728e-05	0.00768492	no	-1.07507	0.00768492	Probable palmitoyltransferase ZDHHC14 (EC 2.3.1.225) (NEW1 domain-containing protein) (NEW1CP) (Zinc finger DHHC domain-containing protein 14) (DHHC-14)
Q8BQZ4	Ralgapb	RLGPB_MOUSE	Q8BQZ4_ph379	TB_08H-MOCK_06H	0.0110304	0.979804	0.997225	no	0.0110304	0.997225	Ral GTPase-activating protein subunit beta (p170)
Q8BQZ4	Ralgapb	RLGPB_MOUSE	Q8BQZ4_ph710	TB_08H-MOCK_06H	-0.379538	0.220387	0.654625	no	-0.379538	0.654625	Ral GTPase-activating protein subunit beta (p170)
Q8BQZ4	Ralgapb	RLGPB_MOUSE	Q8BQZ4_ph373	TB_08H-MOCK_06H	-0.350628	0.399524	0.799983	no	-0.350628	0.799983	Ral GTPase-activating protein subunit beta (p170)
Q8BR63	Fam177a1	F177A_MOUSE	Q8BR63_ph60_ph65	TB_08H-MOCK_06H	0.0848494	0.826316	0.96476	no	0.0848494	0.96476	Protein FAM177A1
Q8BR63	Fam177a1	F177A_MOUSE	Q8BR63_ph57_ph64	TB_08H-MOCK_06H	-0.179829	0.694505	0.937558	no	-0.179829	0.937558	Protein FAM177A1
Q8BR63	Fam177a1	F177A_MOUSE	Q8BR63_ph65_ph66	TB_08H-MOCK_06H	-0.598484	0.491964	0.854296	no	-0.598484	0.854296	Protein FAM177A1
Q8BR65	Suds3	SDS3_MOUSE	Q8BR65_ph236_ph237	TB_08H-MOCK_06H	0.00697463	0.99101	0.997558	no	0.00697463	0.997558	Sin3 histone deacetylase corepressor complex component SDS3 (Suppressor of defective silencing 3 protein homolog)
Q8BR65	Suds3	SDS3_MOUSE	Q8BR65_ph234	TB_08H-MOCK_06H	0.231722	0.598541	0.904705	no	0.231722	0.904705	Sin3 histone deacetylase corepressor complex component SDS3 (Suppressor of defective silencing 3 protein homolog)
Q8BRF7	Scfd1	SCFD1_MOUSE	Q8BRF7_ph300	TB_08H-MOCK_06H	0.41443	0.197702	0.624615	no	0.41443	0.624615	Sec1 family domain-containing protein 1 (Syntaxin-binding protein 1-like 2)
Q8BRN9	Cc2d1b	C2D1B_MOUSE	Q8BRN9_ph455	TB_08H-MOCK_06H	-0.0675413	0.861025	0.973945	no	-0.0675413	0.973945	Coiled-coil and C2 domain-containing protein 1B (Five prime repressor element under dual repression-binding protein 2) (FRE under dual repression-binding protein 2) (Freud-2)
Q8BRN9	Cc2d1b	C2D1B_MOUSE	Q8BRN9_ph472	TB_08H-MOCK_06H	0.404261	0.455628	0.833444	no	0.404261	0.833444	Coiled-coil and C2 domain-containing protein 1B (Five prime repressor element under dual repression-binding protein 2) (FRE under dual repression-binding protein 2) (Freud-2)
Q8BRT1	Clasp2	CLAP2_MOUSE	Q8BRT1_ph459_ph465_ph469	TB_08H-MOCK_06H	-0.677832	0.0549653	0.363191	no	-0.677832	0.363191	CLIP-associating protein 2 (Cytoplasmic linker-associated protein 2)
Q8BRT1	Clasp2	CLAP2_MOUSE	Q8BRT1_ph331	TB_08H-MOCK_06H	0.390493	0.485583	0.850431	no	0.390493	0.850431	CLIP-associating protein 2 (Cytoplasmic linker-associated protein 2)
Q8BRT1	Clasp2	CLAP2_MOUSE	Q8BRT1_ph484	TB_08H-MOCK_06H	-0.0705783	0.792503	0.960431	no	-0.0705783	0.960431	CLIP-associating protein 2 (Cytoplasmic linker-associated protein 2)
Q8BRT1	Clasp2	CLAP2_MOUSE	Q8BRT1_ph459_ph461_ph465	TB_08H-MOCK_06H	-0.722526	0.595988	0.904705	no	-0.722526	0.904705	CLIP-associating protein 2 (Cytoplasmic linker-associated protein 2)
Q8BRT1	Clasp2	CLAP2_MOUSE	Q8BRT1_ph465_ph469	TB_08H-MOCK_06H	-0.619637	0.437567	0.819576	no	-0.619637	0.819576	CLIP-associating protein 2 (Cytoplasmic linker-associated protein 2)
Q8BRT1	Clasp2	CLAP2_MOUSE	Q8BRT1_ph569	TB_08H-MOCK_06H	0.130785	0.727902	0.945648	no	0.130785	0.945648	CLIP-associating protein 2 (Cytoplasmic linker-associated protein 2)
Q8BRT1	Clasp2	CLAP2_MOUSE	Q8BRT1_ph461_ph465_ph469	TB_08H-MOCK_06H	0.446307	0.523697	0.869883	no	0.446307	0.869883	CLIP-associating protein 2 (Cytoplasmic linker-associated protein 2)
Q8BRT1	Clasp2	CLAP2_MOUSE	Q8BRT1_ph1005	TB_08H-MOCK_06H	-0.487601	0.398111	0.799443	no	-0.487601	0.799443	CLIP-associating protein 2 (Cytoplasmic linker-associated protein 2)
Q8BRT1	Clasp2	CLAP2_MOUSE	Q8BRT1_ph513	TB_08H-MOCK_06H	0.666538	0.00793873	0.136242	no	0.666538	0.136242	CLIP-associating protein 2 (Cytoplasmic linker-associated protein 2)
Q8BRT1	Clasp2	CLAP2_MOUSE	Q8BRT1_ph331_ph336	TB_08H-MOCK_06H	-0.286406	0.349494	0.773308	no	-0.286406	0.773308	CLIP-associating protein 2 (Cytoplasmic linker-associated protein 2)
Q8BRT1	Clasp2	CLAP2_MOUSE	Q8BRT1_ph316	TB_08H-MOCK_06H	0.25706	0.475684	0.845835	no	0.25706	0.845835	CLIP-associating protein 2 (Cytoplasmic linker-associated protein 2)
Q8BRT1	Clasp2	CLAP2_MOUSE	Q8BRT1_ph376	TB_08H-MOCK_06H	-0.27175	0.184892	0.607686	no	-0.27175	0.607686	CLIP-associating protein 2 (Cytoplasmic linker-associated protein 2)
Q8BRV5	Kiaa1671	K1671_MOUSE	Q8BRV5_ph259	TB_08H-MOCK_06H	-0.964441	0.0220447	0.235018	no	-0.964441	0.235018	Uncharacterized protein KIAA1671
Q8BRV5	Kiaa1671	K1671_MOUSE	Q8BRV5_ph205	TB_08H-MOCK_06H	#NUM!		0	yes	-2.95029	0.04613	Uncharacterized protein KIAA1671
Q8BRV5	Kiaa1671	K1671_MOUSE	Q8BRV5_ph302	TB_08H-MOCK_06H	-0.493295	0.299376	0.72634	no	-0.493295	0.72634	Uncharacterized protein KIAA1671
Q8BSK8	Rps6kb1	KS6B1_MOUSE	Q8BSK8_ph447	TB_08H-MOCK_06H	-0.411427	0.483013	0.849804	no	-0.411427	0.849804	Ribosomal protein S6 kinase beta-1 (S6K-beta-1) (S6K1) (EC 2.7.11.1) (70 kDa ribosomal protein S6 kinase 1) (P70S6K1) (p70-S6K 1) (Ribosomal protein S6 kinase I) (S6K) (p70 ribosomal S6 kinase alpha) (p70 S6 kinase alpha) (p70 S6K-alpha) (p70 S6KA)
Q8BSP2	Ncaph2	CNDH2_MOUSE	Q8BSP2_ph243_ph252	TB_08H-MOCK_06H	0.703372	0.0754408	0.42939	no	0.703372	0.42939	Condensin-2 complex subunit H2 (Kleisin-beta) (Non-SMC condensin II complex subunit H2)
Q8BSQ9	Pbrm1	PB1_MOUSE	Q8BSQ9_ph10	TB_08H-MOCK_06H	0.0705112	0.79831	0.960431	no	0.0705112	0.960431	Protein polybromo-1 (BRG1-associated factor 180) (BAF180)
Q8BSQ9	Pbrm1	PB1_MOUSE	Q8BSQ9_ph9_ph12	TB_08H-MOCK_06H	0.270395	0.456635	0.834484	no	0.270395	0.834484	Protein polybromo-1 (BRG1-associated factor 180) (BAF180)
Q8BSQ9	Pbrm1	PB1_MOUSE	Q8BSQ9_ph9_ph10	TB_08H-MOCK_06H	-0.128071	0.861255	0.973945	no	-0.128071	0.973945	Protein polybromo-1 (BRG1-associated factor 180) (BAF180)
Q8BT07	Cep55	CEP55_MOUSE	Q8BT07_ph3	TB_08H-MOCK_06H	-1.00283	0.000272784	0.0171135	no	-1.00283	0.0171135	Centrosomal protein of 55 kDa (Cep55)
Q8BT07	Cep55	CEP55_MOUSE	Q8BT07_ph426_ph428	TB_08H-MOCK_06H	-0.28076	0.25798	0.693016	no	-0.28076	0.693016	Centrosomal protein of 55 kDa (Cep55)
Q8BT07	Cep55	CEP55_MOUSE	Q8BT07_ph434	TB_08H-MOCK_06H	-0.43246	0.0926482	0.469324	no	-0.43246	0.469324	Centrosomal protein of 55 kDa (Cep55)
Q8BTI8	Srrm2	SRRM2_MOUSE	Q8BTI8_ph773_ph775_ph777	TB_08H-MOCK_06H	1.49582	0.442937	0.824227	no	1.49582	0.824227	Serine/arginine repetitive matrix protein 2
Q8BTI8	Srrm2	SRRM2_MOUSE	Q8BTI8_ph1495_ph1497	TB_08H-MOCK_06H	-0.0944017	0.878672	0.977629	no	-0.0944017	0.977629	Serine/arginine repetitive matrix protein 2
Q8BTI8	Srrm2	SRRM2_MOUSE	Q8BTI8_ph1430	TB_08H-MOCK_06H	-0.107218	0.941604	0.991995	no	-0.107218	0.991995	Serine/arginine repetitive matrix protein 2
Q8BTI8	Srrm2	SRRM2_MOUSE	Q8BTI8_ph531_ph533	TB_08H-MOCK_06H	-1.55547	0.655229	0.926146	no	-1.55547	0.926146	Serine/arginine repetitive matrix protein 2
Q8BTI8	Srrm2	SRRM2_MOUSE	Q8BTI8_ph452_ph454	TB_08H-MOCK_06H	1.26279	0.433972	0.819576	no	1.26279	0.819576	Serine/arginine repetitive matrix protein 2
Q8BTI8	Srrm2	SRRM2_MOUSE	Q8BTI8_ph2648	TB_08H-MOCK_06H	0.184035	0.459468	0.836448	no	0.184035	0.836448	Serine/arginine repetitive matrix protein 2
Q8BTI8	Srrm2	SRRM2_MOUSE	Q8BTI8_ph1066_ph1068	TB_08H-MOCK_06H	-0.266345	0.29033	0.722391	no	-0.266345	0.722391	Serine/arginine repetitive matrix protein 2
Q8BTI8	Srrm2	SRRM2_MOUSE	Q8BTI8_ph1683_ph1685_ph1687_ph1688	TB_08H-MOCK_06H	0.879281	0.402247	0.799983	no	0.879281	0.799983	Serine/arginine repetitive matrix protein 2
Q8BTI8	Srrm2	SRRM2_MOUSE	Q8BTI8_ph1647_ph1650	TB_08H-MOCK_06H	0.144636	0.922353	0.986736	no	0.144636	0.986736	Serine/arginine repetitive matrix protein 2
Q8BTI8	Srrm2	SRRM2_MOUSE	Q8BTI8_ph875_ph882	TB_08H-MOCK_06H	0.0433911	0.962087	0.994508	no	0.0433911	0.994508	Serine/arginine repetitive matrix protein 2
Q8BTI8	Srrm2	SRRM2_MOUSE	Q8BTI8_ph453_ph454	TB_08H-MOCK_06H	1.02771	0.365865	0.785347	no	1.02771	0.785347	Serine/arginine repetitive matrix protein 2
Q8BTI8	Srrm2	SRRM2_MOUSE	Q8BTI8_ph2656_ph2660	TB_08H-MOCK_06H	0.427218	0.565324	0.891065	no	0.427218	0.891065	Serine/arginine repetitive matrix protein 2
Q8BTI8	Srrm2	SRRM2_MOUSE	Q8BTI8_ph1810	TB_08H-MOCK_06H	-0.0853628	0.92207	0.986736	no	-0.0853628	0.986736	Serine/arginine repetitive matrix protein 2
Q8BTI8	Srrm2	SRRM2_MOUSE	Q8BTI8_ph1630_ph1631	TB_08H-MOCK_06H	-1.99767	0.126376	0.527135	no	-1.99767	0.527135	Serine/arginine repetitive matrix protein 2
Q8BTI8	Srrm2	SRRM2_MOUSE	Q8BTI8_ph1264_ph1269	TB_08H-MOCK_06H	-0.423124	0.72456	0.944824	no	-0.423124	0.944824	Serine/arginine repetitive matrix protein 2
Q8BTI8	Srrm2	SRRM2_MOUSE	Q8BTI8_ph773_ph775	TB_08H-MOCK_06H	-0.191984	0.89933	0.98226	no	-0.191984	0.98226	Serine/arginine repetitive matrix protein 2
Q8BTI8	Srrm2	SRRM2_MOUSE	Q8BTI8_ph1798_ph1800	TB_08H-MOCK_06H	-0.633007	0.818129	0.963248	no	-0.633007	0.963248	Serine/arginine repetitive matrix protein 2
Q8BTI8	Srrm2	SRRM2_MOUSE	Q8BTI8_ph773_ph775_ph778	TB_08H-MOCK_06H	-0.0738003	0.804388	0.960923	no	-0.0738003	0.960923	Serine/arginine repetitive matrix protein 2
Q8BTI8	Srrm2	SRRM2_MOUSE	Q8BTI8_ph1376	TB_08H-MOCK_06H	-0.225849	0.467853	0.84312	no	-0.225849	0.84312	Serine/arginine repetitive matrix protein 2
Q8BTI8	Srrm2	SRRM2_MOUSE	Q8BTI8_ph898	TB_08H-MOCK_06H	0.36472	0.248375	0.685159	no	0.36472	0.685159	Serine/arginine repetitive matrix protein 2
Q8BTI8	Srrm2	SRRM2_MOUSE	Q8BTI8_ph1448	TB_08H-MOCK_06H	0.362465	0.707323	0.938873	no	0.362465	0.938873	Serine/arginine repetitive matrix protein 2
Q8BTI8	Srrm2	SRRM2_MOUSE	Q8BTI8_ph1400_ph1409	TB_08H-MOCK_06H	-0.696529	0.167041	0.577261	no	-0.696529	0.577261	Serine/arginine repetitive matrix protein 2
Q8BTI8	Srrm2	SRRM2_MOUSE	Q8BTI8_ph2073	TB_08H-MOCK_06H	-0.75856	0.0997268	0.483722	no	-0.75856	0.483722	Serine/arginine repetitive matrix protein 2
Q8BTI8	Srrm2	SRRM2_MOUSE	Q8BTI8_ph2084	TB_08H-MOCK_06H	0.0075207	0.988571	0.997225	no	0.0075207	0.997225	Serine/arginine repetitive matrix protein 2
Q8BTI8	Srrm2	SRRM2_MOUSE	Q8BTI8_ph1497	TB_08H-MOCK_06H	0.0545598	0.895215	0.980406	no	0.0545598	0.980406	Serine/arginine repetitive matrix protein 2
Q8BTI8	Srrm2	SRRM2_MOUSE	Q8BTI8_ph1650	TB_08H-MOCK_06H	0.850312	0.648511	0.923286	no	0.850312	0.923286	Serine/arginine repetitive matrix protein 2
Q8BTI8	Srrm2	SRRM2_MOUSE	Q8BTI8_ph2052_ph2054_ph2056	TB_08H-MOCK_06H	0.778979	0.437453	0.819576	no	0.778979	0.819576	Serine/arginine repetitive matrix protein 2
Q8BTI8	Srrm2	SRRM2_MOUSE	Q8BTI8_ph876_ph882_ph884	TB_08H-MOCK_06H	1.34928	0.161165	0.569099	no	1.34928	0.569099	Serine/arginine repetitive matrix protein 2
Q8BTI8	Srrm2	SRRM2_MOUSE	Q8BTI8_ph2656	TB_08H-MOCK_06H	0.619816	0.379154	0.791143	no	0.619816	0.791143	Serine/arginine repetitive matrix protein 2
Q8BTI8	Srrm2	SRRM2_MOUSE	Q8BTI8_ph924_ph926_ph928	TB_08H-MOCK_06H	1.14387	0.201418	0.631117	no	1.14387	0.631117	Serine/arginine repetitive matrix protein 2
Q8BTI8	Srrm2	SRRM2_MOUSE	Q8BTI8_ph433_ph434_ph435_ph438	TB_08H-MOCK_06H	-0.478275	0.586469	0.901938	no	-0.478275	0.901938	Serine/arginine repetitive matrix protein 2
Q8BTI8	Srrm2	SRRM2_MOUSE	Q8BTI8_ph1572_ph1574_ph1577	TB_08H-MOCK_06H	0.653797	0.168977	0.581839	no	0.653797	0.581839	Serine/arginine repetitive matrix protein 2
Q8BTI8	Srrm2	SRRM2_MOUSE	Q8BTI8_ph1647_ph1649	TB_08H-MOCK_06H	-1.41877	0.299894	0.72634	no	-1.41877	0.72634	Serine/arginine repetitive matrix protein 2
Q8BTI8	Srrm2	SRRM2_MOUSE	Q8BTI8_ph1556_ph1557	TB_08H-MOCK_06H	-0.165185	0.909227	0.984833	no	-0.165185	0.984833	Serine/arginine repetitive matrix protein 2
Q8BTI8	Srrm2	SRRM2_MOUSE	Q8BTI8_ph2075_ph2077	TB_08H-MOCK_06H	0.462706	0.452563	0.830489	no	0.462706	0.830489	Serine/arginine repetitive matrix protein 2
Q8BTI8	Srrm2	SRRM2_MOUSE	Q8BTI8_ph2070	TB_08H-MOCK_06H	0.0386898	0.934215	0.988772	no	0.0386898	0.988772	Serine/arginine repetitive matrix protein 2
Q8BTI8	Srrm2	SRRM2_MOUSE	Q8BTI8_ph1225_ph1230	TB_08H-MOCK_06H	0.811185	0.0304429	0.274998	no	0.811185	0.274998	Serine/arginine repetitive matrix protein 2
Q8BTI8	Srrm2	SRRM2_MOUSE	Q8BTI8_ph1377_ph1380	TB_08H-MOCK_06H	0.0870178	0.659152	0.92845	no	0.0870178	0.92845	Serine/arginine repetitive matrix protein 2
Q8BTI8	Srrm2	SRRM2_MOUSE	Q8BTI8_ph433_ph435	TB_08H-MOCK_06H	-0.494875	0.447797	0.827834	no	-0.494875	0.827834	Serine/arginine repetitive matrix protein 2
Q8BTI8	Srrm2	SRRM2_MOUSE	Q8BTI8_ph452_ph453	TB_08H-MOCK_06H	1.3206	0.105499	0.491986	no	1.3206	0.491986	Serine/arginine repetitive matrix protein 2
Q8BTI8	Srrm2	SRRM2_MOUSE	Q8BTI8_ph322	TB_08H-MOCK_06H	-0.214064	0.391527	0.794117	no	-0.214064	0.794117	Serine/arginine repetitive matrix protein 2
Q8BTI8	Srrm2	SRRM2_MOUSE	Q8BTI8_ph349_ph351	TB_08H-MOCK_06H	-0.71784	0.40303	0.799983	no	-0.71784	0.799983	Serine/arginine repetitive matrix protein 2
Q8BTI8	Srrm2	SRRM2_MOUSE	Q8BTI8_ph944_ph945_ph946	TB_08H-MOCK_06H	-0.293759	0.334665	0.763358	no	-0.293759	0.763358	Serine/arginine repetitive matrix protein 2
Q8BTI8	Srrm2	SRRM2_MOUSE	Q8BTI8_ph1276	TB_08H-MOCK_06H	-0.546796	0.183143	0.604373	no	-0.546796	0.604373	Serine/arginine repetitive matrix protein 2
Q8BTI8	Srrm2	SRRM2_MOUSE	Q8BTI8_ph1572_ph1574_ph1576_ph1577	TB_08H-MOCK_06H	#NUM!		0	yes	4.45645	0.0179116	Serine/arginine repetitive matrix protein 2
Q8BTI8	Srrm2	SRRM2_MOUSE	Q8BTI8_ph1058_ph1064	TB_08H-MOCK_06H	0.152368	0.821799	0.964319	no	0.152368	0.964319	Serine/arginine repetitive matrix protein 2
Q8BTI8	Srrm2	SRRM2_MOUSE	Q8BTI8_ph1647_ph1649_ph1650	TB_08H-MOCK_06H	0.246236	0.811217	0.963007	no	0.246236	0.963007	Serine/arginine repetitive matrix protein 2
Q8BTI8	Srrm2	SRRM2_MOUSE	Q8BTI8_ph1572_ph1574	TB_08H-MOCK_06H	0.0277988	0.956951	0.9944	no	0.0277988	0.9944	Serine/arginine repetitive matrix protein 2
Q8BTI8	Srrm2	SRRM2_MOUSE	Q8BTI8_ph1094	TB_08H-MOCK_06H	0.288137	0.443382	0.824518	no	0.288137	0.824518	Serine/arginine repetitive matrix protein 2
Q8BTI8	Srrm2	SRRM2_MOUSE	Q8BTI8_ph876_ph882	TB_08H-MOCK_06H	0.37822	0.591775	0.904052	no	0.37822	0.904052	Serine/arginine repetitive matrix protein 2
Q8BTI8	Srrm2	SRRM2_MOUSE	Q8BTI8_ph2073_ph2075	TB_08H-MOCK_06H	0.410662	0.519439	0.867352	no	0.410662	0.867352	Serine/arginine repetitive matrix protein 2
Q8BTI8	Srrm2	SRRM2_MOUSE	Q8BTI8_ph1338	TB_08H-MOCK_06H	-1.07043	0.0315084	0.278886	no	-1.07043	0.278886	Serine/arginine repetitive matrix protein 2
Q8BTI8	Srrm2	SRRM2_MOUSE	Q8BTI8_ph877_ph882_ph887_ph888	TB_08H-MOCK_06H	-1.63441	0.353305	0.77582	no	-1.63441	0.77582	Serine/arginine repetitive matrix protein 2
Q8BTI8	Srrm2	SRRM2_MOUSE	Q8BTI8_ph452_ph453_ph454	TB_08H-MOCK_06H	2.24744	0.0585568	0.375883	no	2.24744	0.375883	Serine/arginine repetitive matrix protein 2
Q8BTI8	Srrm2	SRRM2_MOUSE	Q8BTI8_ph433_ph434_ph435	TB_08H-MOCK_06H	-0.938964	0.334719	0.763358	no	-0.938964	0.763358	Serine/arginine repetitive matrix protein 2
Q8BTI8	Srrm2	SRRM2_MOUSE	Q8BTI8_ph310_ph322	TB_08H-MOCK_06H	0.149639	0.882893	0.977934	no	0.149639	0.977934	Serine/arginine repetitive matrix protein 2
Q8BTI8	Srrm2	SRRM2_MOUSE	Q8BTI8_ph773_ph778	TB_08H-MOCK_06H	0.962837	0.149823	0.555846	no	0.962837	0.555846	Serine/arginine repetitive matrix protein 2
Q8BTI8	Srrm2	SRRM2_MOUSE	Q8BTI8_ph964	TB_08H-MOCK_06H	0.398066	0.436276	0.819576	no	0.398066	0.819576	Serine/arginine repetitive matrix protein 2
Q8BTI8	Srrm2	SRRM2_MOUSE	Q8BTI8_ph1360_ph1370	TB_08H-MOCK_06H	-0.1915	0.604588	0.905662	no	-0.1915	0.905662	Serine/arginine repetitive matrix protein 2
Q8BTI8	Srrm2	SRRM2_MOUSE	Q8BTI8_ph944_ph945	TB_08H-MOCK_06H	0.141395	0.797297	0.960431	no	0.141395	0.960431	Serine/arginine repetitive matrix protein 2
Q8BTI8	Srrm2	SRRM2_MOUSE	Q8BTI8_ph1338_ph1343	TB_08H-MOCK_06H	0.580771	0.137961	0.545442	no	0.580771	0.545442	Serine/arginine repetitive matrix protein 2
Q8BTI8	Srrm2	SRRM2_MOUSE	Q8BTI8_ph1372	TB_08H-MOCK_06H	-0.0124163	0.982308	0.997225	no	-0.0124163	0.997225	Serine/arginine repetitive matrix protein 2
Q8BTI8	Srrm2	SRRM2_MOUSE	Q8BTI8_ph1225_ph1229	TB_08H-MOCK_06H	0.279263	0.714894	0.941266	no	0.279263	0.941266	Serine/arginine repetitive matrix protein 2
Q8BTI8	Srrm2	SRRM2_MOUSE	Q8BTI8_ph2360_ph2368	TB_08H-MOCK_06H	0.0464278	0.964619	0.994508	no	0.0464278	0.994508	Serine/arginine repetitive matrix protein 2
Q8BTI8	Srrm2	SRRM2_MOUSE	Q8BTI8_ph2362	TB_08H-MOCK_06H	0.0575522	0.908738	0.984833	no	0.0575522	0.984833	Serine/arginine repetitive matrix protein 2
Q8BTI8	Srrm2	SRRM2_MOUSE	Q8BTI8_ph1151	TB_08H-MOCK_06H	0.189019	0.82812	0.964894	no	0.189019	0.964894	Serine/arginine repetitive matrix protein 2
Q8BTI8	Srrm2	SRRM2_MOUSE	Q8BTI8_ph973_ph980	TB_08H-MOCK_06H	-0.015266	0.97489	0.996796	no	-0.015266	0.996796	Serine/arginine repetitive matrix protein 2
Q8BTI8	Srrm2	SRRM2_MOUSE	Q8BTI8_ph1216	TB_08H-MOCK_06H	-0.0241359	0.959642	0.994508	no	-0.0241359	0.994508	Serine/arginine repetitive matrix protein 2
Q8BTI8	Srrm2	SRRM2_MOUSE	Q8BTI8_ph993	TB_08H-MOCK_06H	0.496483	0.484705	0.850431	no	0.496483	0.850431	Serine/arginine repetitive matrix protein 2
Q8BTI8	Srrm2	SRRM2_MOUSE	Q8BTI8_ph924_ph928	TB_08H-MOCK_06H	0.218171	0.706307	0.938873	no	0.218171	0.938873	Serine/arginine repetitive matrix protein 2
Q8BTI8	Srrm2	SRRM2_MOUSE	Q8BTI8_ph1498_ph1508	TB_08H-MOCK_06H	1.08671	0.0469357	0.337816	no	1.08671	0.337816	Serine/arginine repetitive matrix protein 2
Q8BTI8	Srrm2	SRRM2_MOUSE	Q8BTI8_ph2075	TB_08H-MOCK_06H	0.257282	0.708654	0.938873	no	0.257282	0.938873	Serine/arginine repetitive matrix protein 2
Q8BTI8	Srrm2	SRRM2_MOUSE	Q8BTI8_ph984	TB_08H-MOCK_06H	-0.00411944	0.988143	0.997225	no	-0.00411944	0.997225	Serine/arginine repetitive matrix protein 2
Q8BTI8	Srrm2	SRRM2_MOUSE	Q8BTI8_ph2535	TB_08H-MOCK_06H	0.176651	0.711266	0.940056	no	0.176651	0.940056	Serine/arginine repetitive matrix protein 2
Q8BTI8	Srrm2	SRRM2_MOUSE	Q8BTI8_ph962_ph964	TB_08H-MOCK_06H	0.0604832	0.878894	0.977629	no	0.0604832	0.977629	Serine/arginine repetitive matrix protein 2
Q8BTI8	Srrm2	SRRM2_MOUSE	Q8BTI8_ph2052_ph2054	TB_08H-MOCK_06H	0.24922	0.76972	0.95886	no	0.24922	0.95886	Serine/arginine repetitive matrix protein 2
Q8BTI8	Srrm2	SRRM2_MOUSE	Q8BTI8_ph1360	TB_08H-MOCK_06H	-0.0770271	0.635368	0.917843	no	-0.0770271	0.917843	Serine/arginine repetitive matrix protein 2
Q8BTI8	Srrm2	SRRM2_MOUSE	Q8BTI8_ph1097	TB_08H-MOCK_06H	0.935447	0.156051	0.563214	no	0.935447	0.563214	Serine/arginine repetitive matrix protein 2
Q8BTI8	Srrm2	SRRM2_MOUSE	Q8BTI8_ph1335_ph1343	TB_08H-MOCK_06H	0.14485	0.850023	0.969568	no	0.14485	0.969568	Serine/arginine repetitive matrix protein 2
Q8BTI8	Srrm2	SRRM2_MOUSE	Q8BTI8_ph333	TB_08H-MOCK_06H	-0.732854	0.295229	0.72348	no	-0.732854	0.72348	Serine/arginine repetitive matrix protein 2
Q8BTI8	Srrm2	SRRM2_MOUSE	Q8BTI8_ph1269	TB_08H-MOCK_06H	-0.948889	0.19746	0.624197	no	-0.948889	0.624197	Serine/arginine repetitive matrix protein 2
Q8BTI8	Srrm2	SRRM2_MOUSE	Q8BTI8_ph829_ph831	TB_08H-MOCK_06H	0.367359	0.388044	0.794117	no	0.367359	0.794117	Serine/arginine repetitive matrix protein 2
Q8BTI8	Srrm2	SRRM2_MOUSE	Q8BTI8_ph821_ph829	TB_08H-MOCK_06H	0.338515	0.716439	0.941391	no	0.338515	0.941391	Serine/arginine repetitive matrix protein 2
Q8BTI8	Srrm2	SRRM2_MOUSE	Q8BTI8_ph2019_ph2023	TB_08H-MOCK_06H	-0.269607	0.585022	0.901527	no	-0.269607	0.901527	Serine/arginine repetitive matrix protein 2
Q8BTI8	Srrm2	SRRM2_MOUSE	Q8BTI8_ph1335_ph1338_ph1343	TB_08H-MOCK_06H	0.290407	0.701844	0.938873	no	0.290407	0.938873	Serine/arginine repetitive matrix protein 2
Q8BTI8	Srrm2	SRRM2_MOUSE	Q8BTI8_ph1924_ph1927	TB_08H-MOCK_06H	1.00154	0.0200076	0.226634	no	1.00154	0.226634	Serine/arginine repetitive matrix protein 2
Q8BTI8	Srrm2	SRRM2_MOUSE	Q8BTI8_ph926_ph928	TB_08H-MOCK_06H	0.206136	0.653841	0.92569	no	0.206136	0.92569	Serine/arginine repetitive matrix protein 2
Q8BTI8	Srrm2	SRRM2_MOUSE	Q8BTI8_ph1067	TB_08H-MOCK_06H	-0.0227232	0.870332	0.975579	no	-0.0227232	0.975579	Serine/arginine repetitive matrix protein 2
Q8BTI8	Srrm2	SRRM2_MOUSE	Q8BTI8_ph823_ph841	TB_08H-MOCK_06H	-0.0112996	0.987709	0.997225	no	-0.0112996	0.997225	Serine/arginine repetitive matrix protein 2
Q8BTI8	Srrm2	SRRM2_MOUSE	Q8BTI8_ph829	TB_08H-MOCK_06H	0.0759092	0.832457	0.966281	no	0.0759092	0.966281	Serine/arginine repetitive matrix protein 2
Q8BTI8	Srrm2	SRRM2_MOUSE	Q8BTI8_ph1340	TB_08H-MOCK_06H	0.0667704	0.713082	0.940182	no	0.0667704	0.940182	Serine/arginine repetitive matrix protein 2
Q8BTI8	Srrm2	SRRM2_MOUSE	Q8BTI8_ph1996_ph1998	TB_08H-MOCK_06H	-0.0677904	0.898647	0.982068	no	-0.0677904	0.982068	Serine/arginine repetitive matrix protein 2
Q8BTI8	Srrm2	SRRM2_MOUSE	Q8BTI8_ph2381	TB_08H-MOCK_06H	1.2279	0.0758175	0.42939	no	1.2279	0.42939	Serine/arginine repetitive matrix protein 2
Q8BTI8	Srrm2	SRRM2_MOUSE	Q8BTI8_ph823	TB_08H-MOCK_06H	0.277392	0.576711	0.897334	no	0.277392	0.897334	Serine/arginine repetitive matrix protein 2
Q8BTI8	Srrm2	SRRM2_MOUSE	Q8BTI8_ph2224	TB_08H-MOCK_06H	-0.0861855	0.737158	0.948659	no	-0.0861855	0.948659	Serine/arginine repetitive matrix protein 2
Q8BTI8	Srrm2	SRRM2_MOUSE	Q8BTI8_ph2646_ph2648	TB_08H-MOCK_06H	0.48966	0.3387	0.765586	no	0.48966	0.765586	Serine/arginine repetitive matrix protein 2
Q8BTI8	Srrm2	SRRM2_MOUSE	Q8BTI8_ph1339_ph1343	TB_08H-MOCK_06H	0.10807	0.700253	0.938873	no	0.10807	0.938873	Serine/arginine repetitive matrix protein 2
Q8BTI8	Srrm2	SRRM2_MOUSE	Q8BTI8_ph775	TB_08H-MOCK_06H	0.13985	0.797106	0.960431	no	0.13985	0.960431	Serine/arginine repetitive matrix protein 2
Q8BTI8	Srrm2	SRRM2_MOUSE	Q8BTI8_ph2360_ph2362	TB_08H-MOCK_06H	0.117739	0.948775	0.99346	no	0.117739	0.99346	Serine/arginine repetitive matrix protein 2
Q8BTI8	Srrm2	SRRM2_MOUSE	Q8BTI8_ph2350	TB_08H-MOCK_06H	-0.0675385	0.85269	0.970176	no	-0.0675385	0.970176	Serine/arginine repetitive matrix protein 2
Q8BTI8	Srrm2	SRRM2_MOUSE	Q8BTI8_ph1068_ph1077	TB_08H-MOCK_06H	-0.0842187	0.784378	0.960431	no	-0.0842187	0.960431	Serine/arginine repetitive matrix protein 2
Q8BTI8	Srrm2	SRRM2_MOUSE	Q8BTI8_ph2404	TB_08H-MOCK_06H	0.0945146	0.800549	0.960431	no	0.0945146	0.960431	Serine/arginine repetitive matrix protein 2
Q8BTI8	Srrm2	SRRM2_MOUSE	Q8BTI8_ph1832_ph1834_ph1836	TB_08H-MOCK_06H	2.03072	0.350961	0.774502	no	2.03072	0.774502	Serine/arginine repetitive matrix protein 2
Q8BTI8	Srrm2	SRRM2_MOUSE	Q8BTI8_ph2056	TB_08H-MOCK_06H	0.841504	0.260156	0.694175	no	0.841504	0.694175	Serine/arginine repetitive matrix protein 2
Q8BTI8	Srrm2	SRRM2_MOUSE	Q8BTI8_ph2351	TB_08H-MOCK_06H	-0.112746	0.675308	0.933495	no	-0.112746	0.933495	Serine/arginine repetitive matrix protein 2
Q8BTI8	Srrm2	SRRM2_MOUSE	Q8BTI8_ph1058_ph1062_ph1066	TB_08H-MOCK_06H	0.299521	0.12952	0.530059	no	0.299521	0.530059	Serine/arginine repetitive matrix protein 2
Q8BTI8	Srrm2	SRRM2_MOUSE	Q8BTI8_ph973_ph984	TB_08H-MOCK_06H	-0.375785	0.624319	0.913907	no	-0.375785	0.913907	Serine/arginine repetitive matrix protein 2
Q8BTI8	Srrm2	SRRM2_MOUSE	Q8BTI8_ph1044_ph1048	TB_08H-MOCK_06H	0.163087	0.807955	0.962131	no	0.163087	0.962131	Serine/arginine repetitive matrix protein 2
Q8BTI8	Srrm2	SRRM2_MOUSE	Q8BTI8_ph831	TB_08H-MOCK_06H	-1.16983	0.472588	0.84497	no	-1.16983	0.84497	Serine/arginine repetitive matrix protein 2
Q8BTM8	Flna	FLNA_MOUSE	Q8BTM8_ph16	TB_08H-MOCK_06H	0.48885	0.340021	0.765586	no	0.48885	0.765586	Filamin-A (FLN-A) (Actin-binding protein 280) (ABP-280) (Alpha-filamin) (Endothelial actin-binding protein) (Filamin-1) (Non-muscle filamin)
Q8BTM8	Flna	FLNA_MOUSE	Q8BTM8_ph1459	TB_08H-MOCK_06H	-0.497645	0.0911855	0.46622	no	-0.497645	0.46622	Filamin-A (FLN-A) (Actin-binding protein 280) (ABP-280) (Alpha-filamin) (Endothelial actin-binding protein) (Filamin-1) (Non-muscle filamin)
Q8BTM8	Flna	FLNA_MOUSE	Q8BTM8_ph968	TB_08H-MOCK_06H	0.124648	0.766886	0.958328	no	0.124648	0.958328	Filamin-A (FLN-A) (Actin-binding protein 280) (ABP-280) (Alpha-filamin) (Endothelial actin-binding protein) (Filamin-1) (Non-muscle filamin)
Q8BTV2	Cpsf7	CPSF7_MOUSE	Q8BTV2_ph203	TB_08H-MOCK_06H	0.410124	0.200773	0.630481	no	0.410124	0.630481	Cleavage and polyadenylation specificity factor subunit 7
Q8BTW9	Pak4	PAK4_MOUSE	Q8BTW9_ph476	TB_08H-MOCK_06H	-1.57665	0.096539	0.47794	no	-1.57665	0.47794	Serine/threonine-protein kinase PAK 4 (EC 2.7.11.1) (p21-activated kinase 4) (PAK-4)
Q8BTW9	Pak4	PAK4_MOUSE	Q8BTW9_ph293	TB_08H-MOCK_06H	-0.630643	0.00300451	0.0796298	no	-0.630643	0.0796298	Serine/threonine-protein kinase PAK 4 (EC 2.7.11.1) (p21-activated kinase 4) (PAK-4)
Q8BTW9	Pak4	PAK4_MOUSE	Q8BTW9_ph181	TB_08H-MOCK_06H	-0.474389	0.0752512	0.429173	no	-0.474389	0.429173	Serine/threonine-protein kinase PAK 4 (EC 2.7.11.1) (p21-activated kinase 4) (PAK-4)
Q8BTW9	Pak4	PAK4_MOUSE	Q8BTW9_ph266	TB_08H-MOCK_06H	-1.00429	0.0506055	0.352504	no	-1.00429	0.352504	Serine/threonine-protein kinase PAK 4 (EC 2.7.11.1) (p21-activated kinase 4) (PAK-4)
Q8BTY2	Slc4a7	S4A7_MOUSE	Q8BTY2_ph60	TB_08H-MOCK_06H	-0.0709617	0.919256	0.986736	no	-0.0709617	0.986736	Sodium bicarbonate cotransporter 3 (Solute carrier family 4 member 7)
Q8BTY2	Slc4a7	S4A7_MOUSE	Q8BTY2_ph1032	TB_08H-MOCK_06H	0.175759	0.632492	0.916937	no	0.175759	0.916937	Sodium bicarbonate cotransporter 3 (Solute carrier family 4 member 7)
Q8BU03	Pwp2	PWP2_MOUSE	Q8BU03_ph891_ph898	TB_08H-MOCK_06H	-0.836131	0.00360326	0.0875362	no	-0.836131	0.0875362	Periodic tryptophan protein 2 homolog
Q8BU11	Tox4	TOX4_MOUSE	Q8BU11_ph175_ph178_ph180	TB_08H-MOCK_06H	-0.185669	0.733319	0.946827	no	-0.185669	0.946827	TOX high mobility group box family member 4 (Epidermal Langerhans cell protein LCP1)
Q8BU11	Tox4	TOX4_MOUSE	Q8BU11_ph178_ph180	TB_08H-MOCK_06H	0.80143	0.0470213	0.337816	no	0.80143	0.337816	TOX high mobility group box family member 4 (Epidermal Langerhans cell protein LCP1)
Q8BUE7	Muc20	MUC20_MOUSE	Q8BUE7_ph623	TB_08H-MOCK_06H	-1.83122	0.0980522	0.478685	no	-1.83122	0.478685	Mucin-20 (MUC-20)
Q8BUH8	Senp7	SENP7_MOUSE	Q8BUH8_ph13	TB_08H-MOCK_06H	0.62233	0.0592587	0.378524	no	0.62233	0.378524	Sentrin-specific protease 7 (EC 3.4.22.68) (SUMO-1-specific protease 2) (Sentrin/SUMO-specific protease SENP7)
Q8BUL6	Plekha1	PKHA1_MOUSE	Q8BUL6_ph308	TB_08H-MOCK_06H	0.254143	0.570641	0.895243	no	0.254143	0.895243	Pleckstrin homology domain-containing family A member 1 (PH domain-containing family A member 1) (Tandem PH domain-containing protein 1) (TAPP-1)
Q8BUL6	Plekha1	PKHA1_MOUSE	Q8BUL6_ph372	TB_08H-MOCK_06H	-0.266168	0.160339	0.568204	no	-0.266168	0.568204	Pleckstrin homology domain-containing family A member 1 (PH domain-containing family A member 1) (Tandem PH domain-containing protein 1) (TAPP-1)
Q8BUM3	Ptpn7	PTN7_MOUSE	Q8BUM3_ph143	TB_08H-MOCK_06H	1.36357	4.57841e-07	0.000131675	no	1.36357	0.000131675	Tyrosine-protein phosphatase non-receptor type 7 (EC 3.1.3.48) (Hematopoietic protein-tyrosine phosphatase) (HEPTP)
Q8BUM3	Ptpn7	PTN7_MOUSE	Q8BUM3_ph93	TB_08H-MOCK_06H	0.535326	0.37661	0.790755	no	0.535326	0.790755	Tyrosine-protein phosphatase non-receptor type 7 (EC 3.1.3.48) (Hematopoietic protein-tyrosine phosphatase) (HEPTP)
Q8BUM3	Ptpn7	PTN7_MOUSE	Q8BUM3_ph45	TB_08H-MOCK_06H	0.482569	0.489331	0.852484	no	0.482569	0.852484	Tyrosine-protein phosphatase non-receptor type 7 (EC 3.1.3.48) (Hematopoietic protein-tyrosine phosphatase) (HEPTP)
Q8BUM3	Ptpn7	PTN7_MOUSE	Q8BUM3_ph44	TB_08H-MOCK_06H	-0.211784	0.626645	0.914041	no	-0.211784	0.914041	Tyrosine-protein phosphatase non-receptor type 7 (EC 3.1.3.48) (Hematopoietic protein-tyrosine phosphatase) (HEPTP)
Q8BUR4	Dock1	DOCK1_MOUSE	Q8BUR4_ph1758_ph1772	TB_08H-MOCK_06H	-0.790733	0.109428	0.498585	no	-0.790733	0.498585	Dedicator of cytokinesis protein 1 (180 kDa protein downstream of CRK) (DOCK180)
Q8BUR4	Dock1	DOCK1_MOUSE	Q8BUR4_ph1772	TB_08H-MOCK_06H	0.0737856	0.739386	0.948659	no	0.0737856	0.948659	Dedicator of cytokinesis protein 1 (180 kDa protein downstream of CRK) (DOCK180)
Q8BUR4	Dock1	DOCK1_MOUSE	Q8BUR4_ph1858	TB_08H-MOCK_06H	1.20131	1.24907e-05	0.00182845	no	1.20131	0.00182845	Dedicator of cytokinesis protein 1 (180 kDa protein downstream of CRK) (DOCK180)
Q8BUV3	Gphn	GEPH_MOUSE	Q8BUV3_ph338	TB_08H-MOCK_06H	#NUM!		0	yes	-4.37294	0.0423353	Gephyrin [Includes: Molybdopterin adenylyltransferase (MPT adenylyltransferase) (EC 2.7.7.75) (Domain G); Molybdopterin molybdenumtransferase (MPT Mo-transferase) (EC 2.10.1.1) (Domain E)]
Q8BUV3	Gphn	GEPH_MOUSE	Q8BUV3_ph188_ph194	TB_08H-MOCK_06H	0.196106	0.770049	0.95886	no	0.196106	0.95886	Gephyrin [Includes: Molybdopterin adenylyltransferase (MPT adenylyltransferase) (EC 2.7.7.75) (Domain G); Molybdopterin molybdenumtransferase (MPT Mo-transferase) (EC 2.10.1.1) (Domain E)]
Q8BVE8	Whsc1	NSD2_MOUSE	Q8BVE8_ph408	TB_08H-MOCK_06H	-1.08251	0.0095367	0.150924	no	-1.08251	0.150924	Histone-lysine N-methyltransferase NSD2 (EC 2.1.1.43) (Multiple myeloma SET domain-containing protein) (MMSET) (Nuclear SET domain-containing protein 2) (NSD2) (Wolf-Hirschhorn syndrome candidate 1 protein homolog) (WHSC1)
Q8BVF2	Pdcl3	PDCL3_MOUSE	Q8BVF2_ph235_ph237	TB_08H-MOCK_06H	0.816492	0.302555	0.728535	no	0.816492	0.728535	Phosducin-like protein 3 (Viral IAP-associated factor 1) (VIAF-1)
Q8BVI5	Stx16	STX16_MOUSE	Q8BVI5_ph30	TB_08H-MOCK_06H	-0.329586	0.436394	0.819576	no	-0.329586	0.819576	Syntaxin-16
Q8BVK9	Sp110	SP110_MOUSE	Q8BVK9_ph214_ph226	TB_08H-MOCK_06H	-0.56739	0.401257	0.799983	no	-0.56739	0.799983	Sp110 nuclear body protein (Intracellular pathogen resistance protein 1)
Q8BVK9	Sp110	SP110_MOUSE	Q8BVK9_ph214	TB_08H-MOCK_06H	-0.415304	0.467908	0.84312	no	-0.415304	0.84312	Sp110 nuclear body protein (Intracellular pathogen resistance protein 1)
Q8BVK9	Sp110	SP110_MOUSE	Q8BVK9_ph175	TB_08H-MOCK_06H	0.566461	0.0211899	0.230289	no	0.566461	0.230289	Sp110 nuclear body protein (Intracellular pathogen resistance protein 1)
Q8BVK9	Sp110	SP110_MOUSE	Q8BVK9_ph197	TB_08H-MOCK_06H	-0.152174	0.706258	0.938873	no	-0.152174	0.938873	Sp110 nuclear body protein (Intracellular pathogen resistance protein 1)
Q8BVK9	Sp110	SP110_MOUSE	Q8BVK9_ph216	TB_08H-MOCK_06H	0.0591914	0.83668	0.967121	no	0.0591914	0.967121	Sp110 nuclear body protein (Intracellular pathogen resistance protein 1)
Q8BVL3	Snx17	SNX17_MOUSE	Q8BVL3_ph407_ph415	TB_08H-MOCK_06H	0.779958	0.249493	0.685445	no	0.779958	0.685445	Sorting nexin-17
Q8BVL3	Snx17	SNX17_MOUSE	Q8BVL3_ph434_ph440	TB_08H-MOCK_06H	-0.209605	0.620901	0.911995	no	-0.209605	0.911995	Sorting nexin-17
Q8BVL3	Snx17	SNX17_MOUSE	Q8BVL3_ph407	TB_08H-MOCK_06H	-0.0151772	0.967473	0.995055	no	-0.0151772	0.995055	Sorting nexin-17
Q8BVL3	Snx17	SNX17_MOUSE	Q8BVL3_ph407_ph415_ph421	TB_08H-MOCK_06H	0.772622	0.0116326	0.171603	no	0.772622	0.171603	Sorting nexin-17
Q8BVL3	Snx17	SNX17_MOUSE	Q8BVL3_ph334	TB_08H-MOCK_06H	0.330676	0.3553	0.777498	no	0.330676	0.777498	Sorting nexin-17
Q8BVL3	Snx17	SNX17_MOUSE	Q8BVL3_ph338	TB_08H-MOCK_06H	0.177951	0.395973	0.797766	no	0.177951	0.797766	Sorting nexin-17
Q8BVL3	Snx17	SNX17_MOUSE	Q8BVL3_ph409_ph421	TB_08H-MOCK_06H	-0.753999	0.154064	0.559976	no	-0.753999	0.559976	Sorting nexin-17
Q8BVL3	Snx17	SNX17_MOUSE	Q8BVL3_ph409	TB_08H-MOCK_06H	-0.290057	0.561896	0.88954	no	-0.290057	0.88954	Sorting nexin-17
Q8BVL3	Snx17	SNX17_MOUSE	Q8BVL3_ph421	TB_08H-MOCK_06H	-0.158913	0.654066	0.92569	no	-0.158913	0.92569	Sorting nexin-17
Q8BVL3	Snx17	SNX17_MOUSE	Q8BVL3_ph331	TB_08H-MOCK_06H	-0.118995	0.666084	0.930588	no	-0.118995	0.930588	Sorting nexin-17
Q8BVL3	Snx17	SNX17_MOUSE	Q8BVL3_ph434	TB_08H-MOCK_06H	0.42414	0.337191	0.764504	no	0.42414	0.764504	Sorting nexin-17
Q8BVM9	Phf11a	PH11A_MOUSE	Q8BVM9_ph289_ph292	TB_08H-MOCK_06H	0.485973	0.734107	0.947337	no	0.485973	0.947337	PHD finger protein 11A (PHD finger protein 11) (PHD finger protein 11-like)
Q8BVM9	Phf11a	PH11A_MOUSE	Q8BVM9_ph292	TB_08H-MOCK_06H	0.704884	0.14221	0.550864	no	0.704884	0.550864	PHD finger protein 11A (PHD finger protein 11) (PHD finger protein 11-like)
Q8BVU0	Lrch3	LRCH3_MOUSE	Q8BVU0_ph625	TB_08H-MOCK_06H	-0.84365	0.00107959	0.0440968	no	-0.84365	0.0440968	Leucine-rich repeat and calponin homology domain-containing protein 3
Q8BVU0	Lrch3	LRCH3_MOUSE	Q8BVU0_ph415	TB_08H-MOCK_06H	0.00307958	0.993544	0.997797	no	0.00307958	0.997797	Leucine-rich repeat and calponin homology domain-containing protein 3
Q8BW72	Kdm4a	KDM4A_MOUSE	Q8BW72_ph522	TB_08H-MOCK_06H	-0.426684	0.0252911	0.253941	no	-0.426684	0.253941	Lysine-specific demethylase 4A (EC 1.14.11.-) (JmjC domain-containing histone demethylation protein 3A) (Jumonji domain-containing protein 2A)
Q8BW96	Camk1d	KCC1D_MOUSE	Q8BW96_ph179	TB_08H-MOCK_06H	-0.218318	0.771201	0.95886	no	-0.218318	0.95886	Calcium/calmodulin-dependent protein kinase type 1D (EC 2.7.11.17) (CaM kinase I delta) (CaM-KI delta) (CaMKI delta) (CaM kinase ID) (CaMKI-like protein kinase) (CKLiK) (mCKLiK)
Q8BW96	Camk1d	KCC1D_MOUSE	Q8BW96_ph184	TB_08H-MOCK_06H	-1.17508	0.021647	0.232736	no	-1.17508	0.232736	Calcium/calmodulin-dependent protein kinase type 1D (EC 2.7.11.17) (CaM kinase I delta) (CaM-KI delta) (CaMKI delta) (CaM kinase ID) (CaMKI-like protein kinase) (CKLiK) (mCKLiK)
Q8BWH0	Slc38a7	S38A7_MOUSE	Q8BWH0_ph15	TB_08H-MOCK_06H	-0.602036	0.138685	0.546037	no	-0.602036	0.546037	Putative sodium-coupled neutral amino acid transporter 7 (Solute carrier family 38 member 7)
Q8BWJ3	Phka2	KPB2_MOUSE	Q8BWJ3_ph729	TB_08H-MOCK_06H	-0.109509	0.684597	0.934984	no	-0.109509	0.934984	Phosphorylase b kinase regulatory subunit alpha, liver isoform (Phosphorylase kinase alpha L subunit)
Q8BWJ3	Phka2	KPB2_MOUSE	Q8BWJ3_ph1015	TB_08H-MOCK_06H	-0.583323	0.389854	0.794117	no	-0.583323	0.794117	Phosphorylase b kinase regulatory subunit alpha, liver isoform (Phosphorylase kinase alpha L subunit)
Q8BWJ3	Phka2	KPB2_MOUSE	Q8BWJ3_ph1043_ph1044	TB_08H-MOCK_06H	-0.10714	0.871138	0.975579	no	-0.10714	0.975579	Phosphorylase b kinase regulatory subunit alpha, liver isoform (Phosphorylase kinase alpha L subunit)
Q8BWM0	Ptges2	PGES2_MOUSE	Q8BWM0_ph89_ph96_ph98_ph104_ph106	TB_08H-MOCK_06H	0.391418	0.658133	0.928183	no	0.391418	0.928183	Prostaglandin E synthase 2 (EC 5.3.99.3) (GATE-binding factor 1) (GBF-1) (Microsomal prostaglandin E synthase 2) (mPGES-2) [Cleaved into: Prostaglandin E synthase 2 truncated form]
Q8BWT1	Acaa2	THIM_MOUSE	Q8BWT1_ph310_ph329	TB_08H-MOCK_06H	-0.968332	0.342469	0.766963	no	-0.968332	0.766963	3-ketoacyl-CoA thiolase, mitochondrial (EC 2.3.1.16) (Acetyl-CoA acyltransferase) (Beta-ketothiolase) (Mitochondrial 3-oxoacyl-CoA thiolase)
Q8BWT5	Dip2a	DIP2A_MOUSE	Q8BWT5_ph920	TB_08H-MOCK_06H	0.700396	0.0199785	0.226634	no	0.700396	0.226634	Disco-interacting protein 2 homolog A (DIP2 homolog A)
Q8BWW4	Larp4	LARP4_MOUSE	Q8BWW4_ph387	TB_08H-MOCK_06H	-0.371432	0.0714919	0.419124	no	-0.371432	0.419124	La-related protein 4 (La ribonucleoprotein domain family member 4)
Q8BWW4	Larp4	LARP4_MOUSE	Q8BWW4_ph398	TB_08H-MOCK_06H	0.982675	0.0824932	0.449345	no	0.982675	0.449345	La-related protein 4 (La ribonucleoprotein domain family member 4)
Q8BWW4	Larp4	LARP4_MOUSE	Q8BWW4_ph717	TB_08H-MOCK_06H	0.216771	0.593669	0.904705	no	0.216771	0.904705	La-related protein 4 (La ribonucleoprotein domain family member 4)
Q8BWW9	Pkn2	PKN2_MOUSE	Q8BWW9_ph582	TB_08H-MOCK_06H	-0.238251	0.361319	0.780179	no	-0.238251	0.780179	Serine/threonine-protein kinase N2 (EC 2.7.11.13) (PKN gamma) (Protein kinase C-like 2) (Protein-kinase C-related kinase 2)
Q8BWW9	Pkn2	PKN2_MOUSE	Q8BWW9_ph950	TB_08H-MOCK_06H	0.799114	0.392719	0.794484	no	0.799114	0.794484	Serine/threonine-protein kinase N2 (EC 2.7.11.13) (PKN gamma) (Protein kinase C-like 2) (Protein-kinase C-related kinase 2)
Q8BX02	Kank2	KANK2_MOUSE	Q8BX02_ph174_ph177	TB_08H-MOCK_06H	-0.481682	0.468302	0.84312	no	-0.481682	0.84312	KN motif and ankyrin repeat domain-containing protein 2 (Ankyrin repeat domain-containing protein 25)
Q8BX02	Kank2	KANK2_MOUSE	Q8BX02_ph177	TB_08H-MOCK_06H	-0.843127	0.320185	0.747394	no	-0.843127	0.747394	KN motif and ankyrin repeat domain-containing protein 2 (Ankyrin repeat domain-containing protein 25)
Q8BX02	Kank2	KANK2_MOUSE	Q8BX02_ph248	TB_08H-MOCK_06H	-0.0712821	0.885694	0.979415	no	-0.0712821	0.979415	KN motif and ankyrin repeat domain-containing protein 2 (Ankyrin repeat domain-containing protein 25)
Q8BX70	Vps13c	VP13C_MOUSE	Q8BX70_ph871_ph873	TB_08H-MOCK_06H	#NUM!		0	yes	4.73773	0.0229742	Vacuolar protein sorting-associated protein 13C
Q8BX70	Vps13c	VP13C_MOUSE	Q8BX70_ph3738	TB_08H-MOCK_06H	0.116486	0.746423	0.950766	no	0.116486	0.950766	Vacuolar protein sorting-associated protein 13C
Q8BX90	Fndc3a	FND3A_MOUSE	Q8BX90_ph203_ph207_ph213	TB_08H-MOCK_06H	0.0741695	0.844907	0.968282	no	0.0741695	0.968282	Fibronectin type-III domain-containing protein 3A
Q8BX90	Fndc3a	FND3A_MOUSE	Q8BX90_ph202_ph207_ph213	TB_08H-MOCK_06H	0.790299	0.183513	0.605244	no	0.790299	0.605244	Fibronectin type-III domain-containing protein 3A
Q8BX90	Fndc3a	FND3A_MOUSE	Q8BX90_ph202_ph207	TB_08H-MOCK_06H	0.942647	0.0530899	0.359965	no	0.942647	0.359965	Fibronectin type-III domain-containing protein 3A
Q8BX90	Fndc3a	FND3A_MOUSE	Q8BX90_ph203_ph207	TB_08H-MOCK_06H	0.950185	0.134791	0.540044	no	0.950185	0.540044	Fibronectin type-III domain-containing protein 3A
Q8BX90	Fndc3a	FND3A_MOUSE	Q8BX90_ph202_ph203_ph213	TB_08H-MOCK_06H	-0.257711	0.568338	0.892857	no	-0.257711	0.892857	Fibronectin type-III domain-containing protein 3A
Q8BXJ2	Trerf1	TREF1_MOUSE	Q8BXJ2_ph764	TB_08H-MOCK_06H	-0.488301	0.0384532	0.309445	no	-0.488301	0.309445	Transcriptional-regulating factor 1 (Transcriptional-regulating protein 132) (Zinc finger transcription factor TReP-132)
Q8BXJ2	Trerf1	TREF1_MOUSE	Q8BXJ2_ph768_ph780	TB_08H-MOCK_06H	-0.0976491	0.699766	0.938873	no	-0.0976491	0.938873	Transcriptional-regulating factor 1 (Transcriptional-regulating protein 132) (Zinc finger transcription factor TReP-132)
Q8BXQ8	Fam53c	FA53C_MOUSE	Q8BXQ8_ph273	TB_08H-MOCK_06H	1.3554	0.00413923	0.0964526	no	1.3554	0.0964526	Protein FAM53C
Q8BXQ8	Fam53c	FA53C_MOUSE	Q8BXQ8_ph232_ph234	TB_08H-MOCK_06H	0.61093	0.29964	0.72634	no	0.61093	0.72634	Protein FAM53C
Q8BXQ8	Fam53c	FA53C_MOUSE	Q8BXQ8_ph162	TB_08H-MOCK_06H	1.67908	0.00997039	0.155948	no	1.67908	0.155948	Protein FAM53C
Q8BXQ8	Fam53c	FA53C_MOUSE	Q8BXQ8_ph122	TB_08H-MOCK_06H	1.04487	0.000204971	0.0146272	no	1.04487	0.0146272	Protein FAM53C
Q8BY35	Fgd2	FGD2_MOUSE	Q8BY35_ph74	TB_08H-MOCK_06H	0.508872	0.106486	0.493972	no	0.508872	0.493972	FYVE, RhoGEF and PH domain-containing protein 2
Q8BY35	Fgd2	FGD2_MOUSE	Q8BY35_ph654	TB_08H-MOCK_06H	-0.285125	0.574822	0.896388	no	-0.285125	0.896388	FYVE, RhoGEF and PH domain-containing protein 2
Q8BY35	Fgd2	FGD2_MOUSE	Q8BY35_ph87	TB_08H-MOCK_06H	0.143357	0.543636	0.883466	no	0.143357	0.883466	FYVE, RhoGEF and PH domain-containing protein 2
Q8BYC6	Taok3	TAOK3_MOUSE	Q8BYC6_ph324	TB_08H-MOCK_06H	0.24926	0.498334	0.858214	no	0.24926	0.858214	Serine/threonine-protein kinase TAO3 (EC 2.7.11.1) (Thousand and one amino acid protein 3)
Q8BYC6	Taok3	TAOK3_MOUSE	Q8BYC6_ph437_ph442	TB_08H-MOCK_06H	0.155232	0.819911	0.964135	no	0.155232	0.964135	Serine/threonine-protein kinase TAO3 (EC 2.7.11.1) (Thousand and one amino acid protein 3)
Q8BYC6	Taok3	TAOK3_MOUSE	Q8BYC6_ph437	TB_08H-MOCK_06H	-0.118238	0.68423	0.934984	no	-0.118238	0.934984	Serine/threonine-protein kinase TAO3 (EC 2.7.11.1) (Thousand and one amino acid protein 3)
Q8BYC6	Taok3	TAOK3_MOUSE	Q8BYC6_ph442	TB_08H-MOCK_06H	0.81845	0.0610415	0.383107	no	0.81845	0.383107	Serine/threonine-protein kinase TAO3 (EC 2.7.11.1) (Thousand and one amino acid protein 3)
Q8BYH7	Tbc1d17	TBC17_MOUSE	Q8BYH7_ph20	TB_08H-MOCK_06H	0.570703	0.229222	0.66751	no	0.570703	0.66751	TBC1 domain family member 17
Q8BYJ6	Tbc1d4	TBCD4_MOUSE	Q8BYJ6_ph348	TB_08H-MOCK_06H	0.346292	0.616011	0.910382	no	0.346292	0.910382	TBC1 domain family member 4 (Akt substrate of 160 kDa) (AS160)
Q8BYJ6	Tbc1d4	TBCD4_MOUSE	Q8BYJ6_ph673	TB_08H-MOCK_06H	-0.29653	0.596848	0.904705	no	-0.29653	0.904705	TBC1 domain family member 4 (Akt substrate of 160 kDa) (AS160)
Q8BYJ6	Tbc1d4	TBCD4_MOUSE	Q8BYJ6_ph759	TB_08H-MOCK_06H	0.218001	0.621755	0.911995	no	0.218001	0.911995	TBC1 domain family member 4 (Akt substrate of 160 kDa) (AS160)
Q8BYJ6	Tbc1d4	TBCD4_MOUSE	Q8BYJ6_ph324	TB_08H-MOCK_06H	-0.0649395	0.842223	0.968282	no	-0.0649395	0.968282	TBC1 domain family member 4 (Akt substrate of 160 kDa) (AS160)
Q8BYJ6	Tbc1d4	TBCD4_MOUSE	Q8BYJ6_ph758_ph759_ph764	TB_08H-MOCK_06H	-0.131137	0.918329	0.986736	no	-0.131137	0.986736	TBC1 domain family member 4 (Akt substrate of 160 kDa) (AS160)
Q8BYJ6	Tbc1d4	TBCD4_MOUSE	Q8BYJ6_ph577	TB_08H-MOCK_06H	-0.0780998	0.668538	0.93059	no	-0.0780998	0.93059	TBC1 domain family member 4 (Akt substrate of 160 kDa) (AS160)
Q8BYJ6	Tbc1d4	TBCD4_MOUSE	Q8BYJ6_ph757_ph761_ph764	TB_08H-MOCK_06H	0.257447	0.554961	0.887845	no	0.257447	0.887845	TBC1 domain family member 4 (Akt substrate of 160 kDa) (AS160)
Q8BYJ6	Tbc1d4	TBCD4_MOUSE	Q8BYJ6_ph595	TB_08H-MOCK_06H	-0.170827	0.661037	0.928544	no	-0.170827	0.928544	TBC1 domain family member 4 (Akt substrate of 160 kDa) (AS160)
Q8BYJ6	Tbc1d4	TBCD4_MOUSE	Q8BYJ6_ph758_ph764	TB_08H-MOCK_06H	-0.430852	0.379777	0.791143	no	-0.430852	0.791143	TBC1 domain family member 4 (Akt substrate of 160 kDa) (AS160)
Q8BYK6	Ythdf3	YTHD3_MOUSE	Q8BYK6_ph2	TB_08H-MOCK_06H	-0.310246	0.638716	0.919293	no	-0.310246	0.919293	YTH domain-containing family protein 3
Q8BYR2	Lats1	LATS1_MOUSE	Q8BYR2_ph778_ph791	TB_08H-MOCK_06H	-1.27263	0.0557563	0.366719	no	-1.27263	0.366719	Serine/threonine-protein kinase LATS1 (EC 2.7.11.1) (Large tumor suppressor homolog 1) (WARTS protein kinase)
Q8BYR2	Lats1	LATS1_MOUSE	Q8BYR2_ph278	TB_08H-MOCK_06H	1.286	0.0209724	0.229811	no	1.286	0.229811	Serine/threonine-protein kinase LATS1 (EC 2.7.11.1) (Large tumor suppressor homolog 1) (WARTS protein kinase)
Q8BYR2	Lats1	LATS1_MOUSE	Q8BYR2_ph463	TB_08H-MOCK_06H	-0.205734	0.138674	0.546037	no	-0.205734	0.546037	Serine/threonine-protein kinase LATS1 (EC 2.7.11.1) (Large tumor suppressor homolog 1) (WARTS protein kinase)
Q8BYR2	Lats1	LATS1_MOUSE	Q8BYR2_ph612	TB_08H-MOCK_06H	-0.188485	0.552091	0.886761	no	-0.188485	0.886761	Serine/threonine-protein kinase LATS1 (EC 2.7.11.1) (Large tumor suppressor homolog 1) (WARTS protein kinase)
Q8BYW1	Arhgap25	RHG25_MOUSE	Q8BYW1_ph394	TB_08H-MOCK_06H	0.0449905	0.904489	0.984504	no	0.0449905	0.984504	Rho GTPase-activating protein 25 (Rho-type GTPase-activating protein 25)
Q8BYW1	Arhgap25	RHG25_MOUSE	Q8BYW1_ph398	TB_08H-MOCK_06H	-0.110692	0.785238	0.960431	no	-0.110692	0.960431	Rho GTPase-activating protein 25 (Rho-type GTPase-activating protein 25)
Q8BYW1	Arhgap25	RHG25_MOUSE	Q8BYW1_ph379	TB_08H-MOCK_06H	-0.852707	0.000445653	0.0254423	no	-0.852707	0.0254423	Rho GTPase-activating protein 25 (Rho-type GTPase-activating protein 25)
Q8BYW1	Arhgap25	RHG25_MOUSE	Q8BYW1_ph363	TB_08H-MOCK_06H	0.425938	0.345953	0.770267	no	0.425938	0.770267	Rho GTPase-activating protein 25 (Rho-type GTPase-activating protein 25)
Q8BYW1	Arhgap25	RHG25_MOUSE	Q8BYW1_ph501_ph521	TB_08H-MOCK_06H	1.13185	0.000116379	0.0102217	no	1.13185	0.0102217	Rho GTPase-activating protein 25 (Rho-type GTPase-activating protein 25)
Q8BYW1	Arhgap25	RHG25_MOUSE	Q8BYW1_ph407_ph408	TB_08H-MOCK_06H	0.899255	0.0301836	0.273827	no	0.899255	0.273827	Rho GTPase-activating protein 25 (Rho-type GTPase-activating protein 25)
Q8BYW1	Arhgap25	RHG25_MOUSE	Q8BYW1_ph508	TB_08H-MOCK_06H	0.105725	0.800445	0.960431	no	0.105725	0.960431	Rho GTPase-activating protein 25 (Rho-type GTPase-activating protein 25)
Q8BYW1	Arhgap25	RHG25_MOUSE	Q8BYW1_ph488	TB_08H-MOCK_06H	-0.246172	0.611107	0.908781	no	-0.246172	0.908781	Rho GTPase-activating protein 25 (Rho-type GTPase-activating protein 25)
Q8BYZ7	Elmo3	ELMO3_MOUSE	Q8BYZ7_ph491_ph498	TB_08H-MOCK_06H	#NUM!		0	yes	4.54857	0.0106183	Engulfment and cell motility protein 3
Q8BZ03	Prkd2	KPCD2_MOUSE	Q8BZ03_ph197_ph198	TB_08H-MOCK_06H	-1.08808	0.0910662	0.46622	no	-1.08808	0.46622	Serine/threonine-protein kinase D2 (EC 2.7.11.13) (nPKC-D2)
Q8BZ03	Prkd2	KPCD2_MOUSE	Q8BZ03_ph211	TB_08H-MOCK_06H	-0.524337	0.0109274	0.165917	no	-0.524337	0.165917	Serine/threonine-protein kinase D2 (EC 2.7.11.13) (nPKC-D2)
Q8BZ03	Prkd2	KPCD2_MOUSE	Q8BZ03_ph197	TB_08H-MOCK_06H	1.29244	0.259092	0.694175	no	1.29244	0.694175	Serine/threonine-protein kinase D2 (EC 2.7.11.13) (nPKC-D2)
Q8BZN6	Dock10	DOC10_MOUSE	Q8BZN6_ph196	TB_08H-MOCK_06H	0.294038	0.34788	0.771279	no	0.294038	0.771279	Dedicator of cytokinesis protein 10 (Zizimin-3)
Q8BZN6	Dock10	DOC10_MOUSE	Q8BZN6_ph875	TB_08H-MOCK_06H	0.14943	0.619565	0.911858	no	0.14943	0.911858	Dedicator of cytokinesis protein 10 (Zizimin-3)
Q8BZN6	Dock10	DOC10_MOUSE	Q8BZN6_ph1292_ph1295	TB_08H-MOCK_06H	-0.0466485	0.903332	0.983808	no	-0.0466485	0.983808	Dedicator of cytokinesis protein 10 (Zizimin-3)
Q8BZN6	Dock10	DOC10_MOUSE	Q8BZN6_ph12	TB_08H-MOCK_06H	#NUM!		0	yes	6.06619	0.0422876	Dedicator of cytokinesis protein 10 (Zizimin-3)
Q8BZN6	Dock10	DOC10_MOUSE	Q8BZN6_ph1292	TB_08H-MOCK_06H	0.0140395	0.974432	0.996796	no	0.0140395	0.996796	Dedicator of cytokinesis protein 10 (Zizimin-3)
Q8BZN6	Dock10	DOC10_MOUSE	Q8BZN6_ph877	TB_08H-MOCK_06H	0.193199	0.347497	0.771279	no	0.193199	0.771279	Dedicator of cytokinesis protein 10 (Zizimin-3)
Q8BZN6	Dock10	DOC10_MOUSE	Q8BZN6_ph1440	TB_08H-MOCK_06H	-0.226705	0.100503	0.485014	no	-0.226705	0.485014	Dedicator of cytokinesis protein 10 (Zizimin-3)
Q8BZN6	Dock10	DOC10_MOUSE	Q8BZN6_ph2003_ph2006_ph2013	TB_08H-MOCK_06H	#NUM!		0	yes	-4.69188	0.028759	Dedicator of cytokinesis protein 10 (Zizimin-3)
Q8BZR9	Ncbp3	NCBP3_MOUSE	Q8BZR9_ph495	TB_08H-MOCK_06H	-0.188655	0.555054	0.887845	no	-0.188655	0.887845	Nuclear cap-binding protein subunit 3
Q8BZZ3	Wwp1	WWP1_MOUSE	Q8BZZ3_ph155	TB_08H-MOCK_06H	-0.570203	0.00981266	0.153902	no	-0.570203	0.153902	NEDD4-like E3 ubiquitin-protein ligase WWP1 (EC 2.3.2.26) (HECT-type E3 ubiquitin transferase WWP1) (WW domain-containing protein 1)
Q8C052	Map1s	MAP1S_MOUSE	Q8C052_ph658	TB_08H-MOCK_06H	-0.775411	0.559743	0.889075	no	-0.775411	0.889075	Microtubule-associated protein 1S (MAP-1S) (BPY2-interacting protein 1) (Microtubule-associated protein 8) [Cleaved into: MAP1S heavy chain; MAP1S light chain]
Q8C052	Map1s	MAP1S_MOUSE	Q8C052_ph462	TB_08H-MOCK_06H	-0.176708	0.850516	0.969568	no	-0.176708	0.969568	Microtubule-associated protein 1S (MAP-1S) (BPY2-interacting protein 1) (Microtubule-associated protein 8) [Cleaved into: MAP1S heavy chain; MAP1S light chain]
Q8C052	Map1s	MAP1S_MOUSE	Q8C052_ph831	TB_08H-MOCK_06H	0.746144	0.0536401	0.360447	no	0.746144	0.360447	Microtubule-associated protein 1S (MAP-1S) (BPY2-interacting protein 1) (Microtubule-associated protein 8) [Cleaved into: MAP1S heavy chain; MAP1S light chain]
Q8C052	Map1s	MAP1S_MOUSE	Q8C052_ph684	TB_08H-MOCK_06H	-0.364519	0.373656	0.788255	no	-0.364519	0.788255	Microtubule-associated protein 1S (MAP-1S) (BPY2-interacting protein 1) (Microtubule-associated protein 8) [Cleaved into: MAP1S heavy chain; MAP1S light chain]
Q8C052	Map1s	MAP1S_MOUSE	Q8C052_ph660	TB_08H-MOCK_06H	-0.507231	0.172855	0.588361	no	-0.507231	0.588361	Microtubule-associated protein 1S (MAP-1S) (BPY2-interacting protein 1) (Microtubule-associated protein 8) [Cleaved into: MAP1S heavy chain; MAP1S light chain]
Q8C052	Map1s	MAP1S_MOUSE	Q8C052_ph660_ph670	TB_08H-MOCK_06H	-1.16124	0.0460446	0.336933	no	-1.16124	0.336933	Microtubule-associated protein 1S (MAP-1S) (BPY2-interacting protein 1) (Microtubule-associated protein 8) [Cleaved into: MAP1S heavy chain; MAP1S light chain]
Q8C078	Camkk2	KKCC2_MOUSE	Q8C078_ph125_ph133	TB_08H-MOCK_06H	0.116498	0.694011	0.937555	no	0.116498	0.937555	Calcium/calmodulin-dependent protein kinase kinase 2 (CaM-KK 2) (CaM-kinase kinase 2) (CaMKK 2) (EC 2.7.11.17) (Calcium/calmodulin-dependent protein kinase kinase beta) (CaM-KK beta) (CaM-kinase kinase beta) (CaMKK beta)
Q8C078	Camkk2	KKCC2_MOUSE	Q8C078_ph99	TB_08H-MOCK_06H	0.127887	0.649698	0.923286	no	0.127887	0.923286	Calcium/calmodulin-dependent protein kinase kinase 2 (CaM-KK 2) (CaM-kinase kinase 2) (CaMKK 2) (EC 2.7.11.17) (Calcium/calmodulin-dependent protein kinase kinase beta) (CaM-KK beta) (CaM-kinase kinase beta) (CaMKK beta)
Q8C078	Camkk2	KKCC2_MOUSE	Q8C078_ph511	TB_08H-MOCK_06H	0.148914	0.439937	0.822666	no	0.148914	0.822666	Calcium/calmodulin-dependent protein kinase kinase 2 (CaM-KK 2) (CaM-kinase kinase 2) (CaMKK 2) (EC 2.7.11.17) (Calcium/calmodulin-dependent protein kinase kinase beta) (CaM-KK beta) (CaM-kinase kinase beta) (CaMKK beta)
Q8C078	Camkk2	KKCC2_MOUSE	Q8C078_ph129_ph136_ph137	TB_08H-MOCK_06H	-0.304216	0.403593	0.799983	no	-0.304216	0.799983	Calcium/calmodulin-dependent protein kinase kinase 2 (CaM-KK 2) (CaM-kinase kinase 2) (CaMKK 2) (EC 2.7.11.17) (Calcium/calmodulin-dependent protein kinase kinase beta) (CaM-KK beta) (CaM-kinase kinase beta) (CaMKK beta)
Q8C078	Camkk2	KKCC2_MOUSE	Q8C078_ph91	TB_08H-MOCK_06H	-0.770253	0.0240553	0.246114	no	-0.770253	0.246114	Calcium/calmodulin-dependent protein kinase kinase 2 (CaM-KK 2) (CaM-kinase kinase 2) (CaMKK 2) (EC 2.7.11.17) (Calcium/calmodulin-dependent protein kinase kinase beta) (CaM-KK beta) (CaM-kinase kinase beta) (CaMKK beta)
Q8C078	Camkk2	KKCC2_MOUSE	Q8C078_ph85	TB_08H-MOCK_06H	-0.394743	0.00715493	0.130088	no	-0.394743	0.130088	Calcium/calmodulin-dependent protein kinase kinase 2 (CaM-KK 2) (CaM-kinase kinase 2) (CaMKK 2) (EC 2.7.11.17) (Calcium/calmodulin-dependent protein kinase kinase beta) (CaM-KK beta) (CaM-kinase kinase beta) (CaMKK beta)
Q8C078	Camkk2	KKCC2_MOUSE	Q8C078_ph495	TB_08H-MOCK_06H	-0.474136	0.113404	0.502164	no	-0.474136	0.502164	Calcium/calmodulin-dependent protein kinase kinase 2 (CaM-KK 2) (CaM-kinase kinase 2) (CaMKK 2) (EC 2.7.11.17) (Calcium/calmodulin-dependent protein kinase kinase beta) (CaM-KK beta) (CaM-kinase kinase beta) (CaMKK beta)
Q8C079	Strip1	STRP1_MOUSE	Q8C079_ph335	TB_08H-MOCK_06H	-0.24294	0.11672	0.510617	no	-0.24294	0.510617	Striatin-interacting protein 1 (Protein FAM40A)
Q8C080	Snx16	SNX16_MOUSE	Q8C080_ph29_ph32	TB_08H-MOCK_06H	-0.64678	0.113219	0.502164	no	-0.64678	0.502164	Sorting nexin-16
Q8C080	Snx16	SNX16_MOUSE	Q8C080_ph29	TB_08H-MOCK_06H	-0.110501	0.605288	0.906223	no	-0.110501	0.906223	Sorting nexin-16
Q8C0D4	Arhgap12	RHG12_MOUSE	Q8C0D4_ph101	TB_08H-MOCK_06H	-1.66579	0.0155175	0.20134	no	-1.66579	0.20134	Rho GTPase-activating protein 12 (Rho-type GTPase-activating protein 12)
Q8C0D4	Arhgap12	RHG12_MOUSE	Q8C0D4_ph238_ph241	TB_08H-MOCK_06H	-0.419588	0.0849069	0.451698	no	-0.419588	0.451698	Rho GTPase-activating protein 12 (Rho-type GTPase-activating protein 12)
Q8C0D4	Arhgap12	RHG12_MOUSE	Q8C0D4_ph211_ph213	TB_08H-MOCK_06H	-0.762349	0.141224	0.549383	no	-0.762349	0.549383	Rho GTPase-activating protein 12 (Rho-type GTPase-activating protein 12)
Q8C0D4	Arhgap12	RHG12_MOUSE	Q8C0D4_ph199	TB_08H-MOCK_06H	-0.687434	0.186328	0.608284	no	-0.687434	0.608284	Rho GTPase-activating protein 12 (Rho-type GTPase-activating protein 12)
Q8C0D4	Arhgap12	RHG12_MOUSE	Q8C0D4_ph213	TB_08H-MOCK_06H	-0.137776	0.864913	0.974683	no	-0.137776	0.974683	Rho GTPase-activating protein 12 (Rho-type GTPase-activating protein 12)
Q8C0D4	Arhgap12	RHG12_MOUSE	Q8C0D4_ph420	TB_08H-MOCK_06H	-0.142266	0.881287	0.977629	no	-0.142266	0.977629	Rho GTPase-activating protein 12 (Rho-type GTPase-activating protein 12)
Q8C0D4	Arhgap12	RHG12_MOUSE	Q8C0D4_ph238	TB_08H-MOCK_06H	-0.528298	0.112957	0.502164	no	-0.528298	0.502164	Rho GTPase-activating protein 12 (Rho-type GTPase-activating protein 12)
Q8C0D4	Arhgap12	RHG12_MOUSE	Q8C0D4_ph211	TB_08H-MOCK_06H	-0.183075	0.581732	0.899376	no	-0.183075	0.899376	Rho GTPase-activating protein 12 (Rho-type GTPase-activating protein 12)
Q8C0D4	Arhgap12	RHG12_MOUSE	Q8C0D4_ph229_ph238_ph241	TB_08H-MOCK_06H	-0.118221	0.80508	0.960999	no	-0.118221	0.960999	Rho GTPase-activating protein 12 (Rho-type GTPase-activating protein 12)
Q8C0E2	Vps26b	VP26B_MOUSE	Q8C0E2_ph302	TB_08H-MOCK_06H	0.0912609	0.873093	0.975579	no	0.0912609	0.975579	Vacuolar protein sorting-associated protein 26B (Vesicle protein sorting 26B)
Q8C0E2	Vps26b	VP26B_MOUSE	Q8C0E2_ph334	TB_08H-MOCK_06H	-0.607336	0.148423	0.555227	no	-0.607336	0.555227	Vacuolar protein sorting-associated protein 26B (Vesicle protein sorting 26B)
Q8C0E3	Trim47	TRI47_MOUSE	Q8C0E3_ph393	TB_08H-MOCK_06H	-0.567723	0.0068718	0.126301	no	-0.567723	0.126301	Tripartite motif-containing protein 47
Q8C0E3	Trim47	TRI47_MOUSE	Q8C0E3_ph591	TB_08H-MOCK_06H	-0.329807	0.11117	0.501259	no	-0.329807	0.501259	Tripartite motif-containing protein 47
Q8C0E3	Trim47	TRI47_MOUSE	Q8C0E3_ph403	TB_08H-MOCK_06H	#NUM!		0	yes	-6.53772	0.0411987	Tripartite motif-containing protein 47
Q8C0I1	Agps	ADAS_MOUSE	Q8C0I1_ph57	TB_08H-MOCK_06H	0.044699	0.924259	0.986736	no	0.044699	0.986736	Alkyldihydroxyacetonephosphate synthase, peroxisomal (Alkyl-DHAP synthase) (EC 2.5.1.26) (Alkylglycerone-phosphate synthase)
Q8C0I1	Agps	ADAS_MOUSE	Q8C0I1_ph61_ph67_ph69	TB_08H-MOCK_06H	-1.96207	0.0512154	0.353543	no	-1.96207	0.353543	Alkyldihydroxyacetonephosphate synthase, peroxisomal (Alkyl-DHAP synthase) (EC 2.5.1.26) (Alkylglycerone-phosphate synthase)
Q8C0I1	Agps	ADAS_MOUSE	Q8C0I1_ph52	TB_08H-MOCK_06H	0.264216	0.29317	0.722841	no	0.264216	0.722841	Alkyldihydroxyacetonephosphate synthase, peroxisomal (Alkyl-DHAP synthase) (EC 2.5.1.26) (Alkylglycerone-phosphate synthase)
Q8C0J2	Atg16l1	A16L1_MOUSE	Q8C0J2_ph287	TB_08H-MOCK_06H	-0.364849	0.236826	0.679988	no	-0.364849	0.679988	Autophagy-related protein 16-1 (APG16-like 1)
Q8C0J6	Sowahc	SWAHC_MOUSE	Q8C0J6_ph82	TB_08H-MOCK_06H	0.498548	0.0112131	0.16802	no	0.498548	0.16802	Ankyrin repeat domain-containing protein SOWAHC (Ankyrin repeat domain-containing protein 57) (Protein sosondowah homolog C)
Q8C0J6	Sowahc	SWAHC_MOUSE	Q8C0J6_ph204	TB_08H-MOCK_06H	-0.103446	0.659359	0.92845	no	-0.103446	0.92845	Ankyrin repeat domain-containing protein SOWAHC (Ankyrin repeat domain-containing protein 57) (Protein sosondowah homolog C)
Q8C0T5	Sipa1l1	SI1L1_MOUSE	Q8C0T5_ph1528	TB_08H-MOCK_06H	-0.297556	0.525893	0.871313	no	-0.297556	0.871313	Signal-induced proliferation-associated 1-like protein 1 (SIPA1-like protein 1)
Q8C0T5	Sipa1l1	SI1L1_MOUSE	Q8C0T5_ph1624_ph1628_ph1631	TB_08H-MOCK_06H	#NUM!		0	yes	3.50766	0.0154264	Signal-induced proliferation-associated 1-like protein 1 (SIPA1-like protein 1)
Q8C0T5	Sipa1l1	SI1L1_MOUSE	Q8C0T5_ph1507	TB_08H-MOCK_06H	#NUM!		0	yes	-2.95563	0.0115724	Signal-induced proliferation-associated 1-like protein 1 (SIPA1-like protein 1)
Q8C0T5	Sipa1l1	SI1L1_MOUSE	Q8C0T5_ph1624_ph1629	TB_08H-MOCK_06H	-0.0251867	0.926994	0.987547	no	-0.0251867	0.987547	Signal-induced proliferation-associated 1-like protein 1 (SIPA1-like protein 1)
Q8C0T5	Sipa1l1	SI1L1_MOUSE	Q8C0T5_ph1564	TB_08H-MOCK_06H	-0.120758	0.636917	0.918789	no	-0.120758	0.918789	Signal-induced proliferation-associated 1-like protein 1 (SIPA1-like protein 1)
Q8C0T5	Sipa1l1	SI1L1_MOUSE	Q8C0T5_ph1432	TB_08H-MOCK_06H	-0.628549	0.123427	0.521188	no	-0.628549	0.521188	Signal-induced proliferation-associated 1-like protein 1 (SIPA1-like protein 1)
Q8C0T5	Sipa1l1	SI1L1_MOUSE	Q8C0T5_ph288	TB_08H-MOCK_06H	0.0175343	0.957843	0.994508	no	0.0175343	0.994508	Signal-induced proliferation-associated 1-like protein 1 (SIPA1-like protein 1)
Q8C0V9	Frmd6	FRMD6_MOUSE	Q8C0V9_ph522_ph525	TB_08H-MOCK_06H	-0.67266	0.10966	0.49924	no	-0.67266	0.49924	FERM domain-containing protein 6
Q8C129	Lnpep	LCAP_MOUSE	Q8C129_ph85	TB_08H-MOCK_06H	1.36312	0.00952905	0.150924	no	1.36312	0.150924	Leucyl-cystinyl aminopeptidase (Cystinyl aminopeptidase) (EC 3.4.11.3) (Oxytocinase) (OTase)
Q8C142	Ldlrap1	ARH_MOUSE	Q8C142_ph198	TB_08H-MOCK_06H	-0.344128	0.505866	0.861314	no	-0.344128	0.861314	Low density lipoprotein receptor adapter protein 1 (Autosomal recessive hypercholesterolemia protein homolog)
Q8C142	Ldlrap1	ARH_MOUSE	Q8C142_ph199	TB_08H-MOCK_06H	0.598442	0.414349	0.807389	no	0.598442	0.807389	Low density lipoprotein receptor adapter protein 1 (Autosomal recessive hypercholesterolemia protein homolog)
Q8C142	Ldlrap1	ARH_MOUSE	Q8C142_ph14	TB_08H-MOCK_06H	-1.01306	0.00120654	0.0454323	no	-1.01306	0.0454323	Low density lipoprotein receptor adapter protein 1 (Autosomal recessive hypercholesterolemia protein homolog)
Q8C147	Dock8	DOCK8_MOUSE	Q8C147_ph910	TB_08H-MOCK_06H	-0.243436	0.594475	0.904705	no	-0.243436	0.904705	Dedicator of cytokinesis protein 8
Q8C147	Dock8	DOCK8_MOUSE	Q8C147_ph22	TB_08H-MOCK_06H	0.67613	0.339006	0.765586	no	0.67613	0.765586	Dedicator of cytokinesis protein 8
Q8C147	Dock8	DOCK8_MOUSE	Q8C147_ph2097	TB_08H-MOCK_06H	1.39166	0.0540082	0.361893	no	1.39166	0.361893	Dedicator of cytokinesis protein 8
Q8C147	Dock8	DOCK8_MOUSE	Q8C147_ph904	TB_08H-MOCK_06H	-0.392207	0.476657	0.845835	no	-0.392207	0.845835	Dedicator of cytokinesis protein 8
Q8C147	Dock8	DOCK8_MOUSE	Q8C147_ph1244	TB_08H-MOCK_06H	-0.624879	0.424444	0.815327	no	-0.624879	0.815327	Dedicator of cytokinesis protein 8
Q8C147	Dock8	DOCK8_MOUSE	Q8C147_ph937	TB_08H-MOCK_06H	0.00791242	0.985888	0.997225	no	0.00791242	0.997225	Dedicator of cytokinesis protein 8
Q8C147	Dock8	DOCK8_MOUSE	Q8C147_ph3	TB_08H-MOCK_06H	-0.0842329	0.669134	0.93059	no	-0.0842329	0.93059	Dedicator of cytokinesis protein 8
Q8C147	Dock8	DOCK8_MOUSE	Q8C147_ph2094	TB_08H-MOCK_06H	0.136363	0.751928	0.952647	no	0.136363	0.952647	Dedicator of cytokinesis protein 8
Q8C147	Dock8	DOCK8_MOUSE	Q8C147_ph433	TB_08H-MOCK_06H	1.1804	0.112452	0.502164	no	1.1804	0.502164	Dedicator of cytokinesis protein 8
Q8C152	Fam46b	FA46B_MOUSE	Q8C152_ph405_ph406_ph408	TB_08H-MOCK_06H	1.24992	0.568314	0.892857	no	1.24992	0.892857	Protein FAM46B
Q8C170	Myo9a	MYO9A_MOUSE	Q8C170_ph1243	TB_08H-MOCK_06H	-0.0731374	0.817011	0.963248	no	-0.0731374	0.963248	Unconventional myosin-IXa (Unconventional myosin-9a)
Q8C180	Frs2	FRS2_MOUSE	Q8C180_ph125_ph132_ph135	TB_08H-MOCK_06H	0.426678	0.567158	0.891984	no	0.426678	0.891984	Fibroblast growth factor receptor substrate 2 (FGFR substrate 2) (FGFR-signaling adaptor SNT) (FRS2-alpha) (Suc1-associated neurotrophic factor target 1) (SNT-1)
Q8C1B1	Camsap2	CAMP2_MOUSE	Q8C1B1_ph439	TB_08H-MOCK_06H	0.637068	0.00389766	0.0911955	no	0.637068	0.0911955	Calmodulin-regulated spectrin-associated protein 2 (Calmodulin-regulated spectrin-associated protein 1-like protein 1)
Q8C1D8	Iws1	IWS1_MOUSE	Q8C1D8_ph666	TB_08H-MOCK_06H	0.772094	0.351527	0.774666	no	0.772094	0.774666	Protein IWS1 homolog (IWS1-like protein)
Q8C1D8	Iws1	IWS1_MOUSE	Q8C1D8_ph366_ph368	TB_08H-MOCK_06H	-0.116597	0.865308	0.974683	no	-0.116597	0.974683	Protein IWS1 homolog (IWS1-like protein)
Q8C1D8	Iws1	IWS1_MOUSE	Q8C1D8_ph384_ph386	TB_08H-MOCK_06H	1.13109	0.110771	0.500704	no	1.13109	0.500704	Protein IWS1 homolog (IWS1-like protein)
Q8C1D8	Iws1	IWS1_MOUSE	Q8C1D8_ph343_ph345	TB_08H-MOCK_06H	0.637076	0.237144	0.679988	no	0.637076	0.679988	Protein IWS1 homolog (IWS1-like protein)
Q8C1D8	Iws1	IWS1_MOUSE	Q8C1D8_ph666_ph667	TB_08H-MOCK_06H	0.504643	0.584653	0.901527	no	0.504643	0.901527	Protein IWS1 homolog (IWS1-like protein)
Q8C1D8	Iws1	IWS1_MOUSE	Q8C1D8_ph366	TB_08H-MOCK_06H	0.0352087	0.927177	0.987547	no	0.0352087	0.987547	Protein IWS1 homolog (IWS1-like protein)
Q8C1D8	Iws1	IWS1_MOUSE	Q8C1D8_ph321	TB_08H-MOCK_06H	0.49065	0.264366	0.695194	no	0.49065	0.695194	Protein IWS1 homolog (IWS1-like protein)
Q8C2K1	Def6	DEFI6_MOUSE	Q8C2K1_ph597	TB_08H-MOCK_06H	0.284064	0.404588	0.800544	no	0.284064	0.800544	Differentially expressed in FDCP 6 (DEF-6) (IRF4-binding protein) (SWAP-70-like adapter of T-cells)
Q8C2K5	Rasal3	RASL3_MOUSE	Q8C2K5_ph252_ph256	TB_08H-MOCK_06H	-0.171648	0.70259	0.938873	no	-0.171648	0.938873	RAS protein activator like-3
Q8C2K5	Rasal3	RASL3_MOUSE	Q8C2K5_ph189_ph190	TB_08H-MOCK_06H	-0.792024	0.0141969	0.193195	no	-0.792024	0.193195	RAS protein activator like-3
Q8C2K5	Rasal3	RASL3_MOUSE	Q8C2K5_ph189_ph190_ph193	TB_08H-MOCK_06H	-0.280422	0.437105	0.819576	no	-0.280422	0.819576	RAS protein activator like-3
Q8C2K5	Rasal3	RASL3_MOUSE	Q8C2K5_ph187_ph190	TB_08H-MOCK_06H	0.261987	0.579788	0.898783	no	0.261987	0.898783	RAS protein activator like-3
Q8C2K5	Rasal3	RASL3_MOUSE	Q8C2K5_ph813_ph816	TB_08H-MOCK_06H	-0.375128	0.601003	0.904978	no	-0.375128	0.904978	RAS protein activator like-3
Q8C2K5	Rasal3	RASL3_MOUSE	Q8C2K5_ph885	TB_08H-MOCK_06H	-0.472853	0.128437	0.528708	no	-0.472853	0.528708	RAS protein activator like-3
Q8C2K5	Rasal3	RASL3_MOUSE	Q8C2K5_ph74	TB_08H-MOCK_06H	1.8521	0.000298516	0.018325	no	1.8521	0.018325	RAS protein activator like-3
Q8C2Q3	Rbm14	RBM14_MOUSE	Q8C2Q3_ph627	TB_08H-MOCK_06H	-0.20522	0.838082	0.967333	no	-0.20522	0.967333	RNA-binding protein 14 (RNA-binding motif protein 14)
Q8C2Q3	Rbm14	RBM14_MOUSE	Q8C2Q3_ph206	TB_08H-MOCK_06H	-0.334827	0.267768	0.700297	no	-0.334827	0.700297	RNA-binding protein 14 (RNA-binding motif protein 14)
Q8C2Q3	Rbm14	RBM14_MOUSE	Q8C2Q3_ph220	TB_08H-MOCK_06H	-0.369537	0.275439	0.708899	no	-0.369537	0.708899	RNA-binding protein 14 (RNA-binding motif protein 14)
Q8C2Q3	Rbm14	RBM14_MOUSE	Q8C2Q3_ph254	TB_08H-MOCK_06H	1.82246	4.39501e-05	0.00501823	no	1.82246	0.00501823	RNA-binding protein 14 (RNA-binding motif protein 14)
Q8C2Q3	Rbm14	RBM14_MOUSE	Q8C2Q3_ph572	TB_08H-MOCK_06H	0.744279	0.501405	0.859464	no	0.744279	0.859464	RNA-binding protein 14 (RNA-binding motif protein 14)
Q8C2Q3	Rbm14	RBM14_MOUSE	Q8C2Q3_ph280	TB_08H-MOCK_06H	#NUM!		0	yes	3.832	0.0267857	RNA-binding protein 14 (RNA-binding motif protein 14)
Q8C2Q3	Rbm14	RBM14_MOUSE	Q8C2Q3_ph582	TB_08H-MOCK_06H	-0.419979	0.247212	0.68445	no	-0.419979	0.68445	RNA-binding protein 14 (RNA-binding motif protein 14)
Q8C3J5	Dock2	DOCK2_MOUSE	Q8C3J5_ph586	TB_08H-MOCK_06H	-0.261343	0.183085	0.604373	no	-0.261343	0.604373	Dedicator of cytokinesis protein 2 (Protein Hch)
Q8C3J5	Dock2	DOCK2_MOUSE	Q8C3J5_ph1704	TB_08H-MOCK_06H	-0.251299	0.772792	0.959862	no	-0.251299	0.959862	Dedicator of cytokinesis protein 2 (Protein Hch)
Q8C3J5	Dock2	DOCK2_MOUSE	Q8C3J5_ph1703	TB_08H-MOCK_06H	0.021222	0.948287	0.99346	no	0.021222	0.99346	Dedicator of cytokinesis protein 2 (Protein Hch)
Q8C3J5	Dock2	DOCK2_MOUSE	Q8C3J5_ph1634	TB_08H-MOCK_06H	1.29288	0.295399	0.72348	no	1.29288	0.72348	Dedicator of cytokinesis protein 2 (Protein Hch)
Q8C3J5	Dock2	DOCK2_MOUSE	Q8C3J5_ph1729	TB_08H-MOCK_06H	-0.369101	0.497289	0.858214	no	-0.369101	0.858214	Dedicator of cytokinesis protein 2 (Protein Hch)
Q8C3J5	Dock2	DOCK2_MOUSE	Q8C3J5_ph1722	TB_08H-MOCK_06H	0.083301	0.843062	0.968282	no	0.083301	0.968282	Dedicator of cytokinesis protein 2 (Protein Hch)
Q8C3J5	Dock2	DOCK2_MOUSE	Q8C3J5_ph1683	TB_08H-MOCK_06H	0.145893	0.606909	0.906238	no	0.145893	0.906238	Dedicator of cytokinesis protein 2 (Protein Hch)
Q8C3R1	Brat1	BRAT1_MOUSE	Q8C3R1_ph685	TB_08H-MOCK_06H	-0.378977	0.378068	0.791143	no	-0.378977	0.791143	BRCA1-associated ATM activator 1 (BRCA1-associated protein required for ATM activation protein 1)
Q8C4M7	Cenpu	CENPU_MOUSE	Q8C4M7_ph182_ph186	TB_08H-MOCK_06H	-0.312719	0.292893	0.722841	no	-0.312719	0.722841	Centromere protein U (CENP-U) (MLF1-interacting protein)
Q8C4M7	Cenpu	CENPU_MOUSE	Q8C4M7_ph106_ph111	TB_08H-MOCK_06H	0.0381786	0.889072	0.980357	no	0.0381786	0.980357	Centromere protein U (CENP-U) (MLF1-interacting protein)
Q8C4M7	Cenpu	CENPU_MOUSE	Q8C4M7_ph182	TB_08H-MOCK_06H	-0.266802	0.536589	0.878311	no	-0.266802	0.878311	Centromere protein U (CENP-U) (MLF1-interacting protein)
Q8C4M7	Cenpu	CENPU_MOUSE	Q8C4M7_ph164	TB_08H-MOCK_06H	-0.190289	0.526503	0.871647	no	-0.190289	0.871647	Centromere protein U (CENP-U) (MLF1-interacting protein)
Q8C4Q9	Tmem154	TM154_MOUSE	Q8C4Q9_ph181	TB_08H-MOCK_06H	-0.45173	0.281381	0.713616	no	-0.45173	0.713616	Transmembrane protein 154
Q8C4Q9	Tmem154	TM154_MOUSE	Q8C4Q9_ph175_ph181	TB_08H-MOCK_06H	#NUM!		0	yes	6.82783	0.024246	Transmembrane protein 154
Q8C4V1	Arhgap24	RHG24_MOUSE	Q8C4V1_ph390	TB_08H-MOCK_06H	0.151046	0.561543	0.88954	no	0.151046	0.88954	Rho GTPase-activating protein 24 (Rho-type GTPase-activating protein 24)
Q8C4X2	Csnk1g3	KC1G3_MOUSE	Q8C4X2_ph25	TB_08H-MOCK_06H	0.465993	0.523337	0.869538	no	0.465993	0.869538	Casein kinase I isoform gamma-3 (CKI-gamma 3) (EC 2.7.11.1)
Q8C4X2	Csnk1g3	KC1G3_MOUSE	Q8C4X2_ph366	TB_08H-MOCK_06H	-0.182461	0.456391	0.834484	no	-0.182461	0.834484	Casein kinase I isoform gamma-3 (CKI-gamma 3) (EC 2.7.11.1)
Q8C4Y3	Nelfb	NELFB_MOUSE	Q8C4Y3_ph564	TB_08H-MOCK_06H	0.525835	0.270013	0.70196	no	0.525835	0.70196	Negative elongation factor B (NELF-B) (Cofactor of BRCA1)
Q8C5L3	Cnot2	CNOT2_MOUSE	Q8C5L3_ph165	TB_08H-MOCK_06H	0.884048	0.0402331	0.315077	no	0.884048	0.315077	CCR4-NOT transcription complex subunit 2 (CCR4-associated factor 2)
Q8C5L3	Cnot2	CNOT2_MOUSE	Q8C5L3_ph165_ph169	TB_08H-MOCK_06H	-1.33688	0.0177853	0.217889	no	-1.33688	0.217889	CCR4-NOT transcription complex subunit 2 (CCR4-associated factor 2)
Q8C5L3	Cnot2	CNOT2_MOUSE	Q8C5L3_ph160	TB_08H-MOCK_06H	-1.81103	2.10275e-05	0.00285824	no	-1.81103	0.00285824	CCR4-NOT transcription complex subunit 2 (CCR4-associated factor 2)
Q8C5N3	Cwc22	CWC22_MOUSE	Q8C5N3_ph60	TB_08H-MOCK_06H	-0.167897	0.784752	0.960431	no	-0.167897	0.960431	Pre-mRNA-splicing factor CWC22 homolog (Nucampholin homolog)
Q8C5N3	Cwc22	CWC22_MOUSE	Q8C5N3_ph829	TB_08H-MOCK_06H	-0.0565546	0.953452	0.994233	no	-0.0565546	0.994233	Pre-mRNA-splicing factor CWC22 homolog (Nucampholin homolog)
Q8C6G8	Wdr26	WDR26_MOUSE	Q8C6G8_ph103	TB_08H-MOCK_06H	-0.0383795	0.888888	0.980357	no	-0.0383795	0.980357	WD repeat-containing protein 26
Q8C6G8	Wdr26	WDR26_MOUSE	Q8C6G8_ph101	TB_08H-MOCK_06H	0.0536047	0.955293	0.994233	no	0.0536047	0.994233	WD repeat-containing protein 26
Q8C6M1	Usp20	UBP20_MOUSE	Q8C6M1_ph132_ph134	TB_08H-MOCK_06H	-0.169339	0.705489	0.938873	no	-0.169339	0.938873	Ubiquitin carboxyl-terminal hydrolase 20 (EC 3.4.19.12) (Deubiquitinating enzyme 20) (Ubiquitin thioesterase 20) (Ubiquitin-specific-processing protease 20) (VHL-interacting deubiquitinating enzyme 2)
Q8C6M1	Usp20	UBP20_MOUSE	Q8C6M1_ph132	TB_08H-MOCK_06H	-1.31984	0.0254892	0.253941	no	-1.31984	0.253941	Ubiquitin carboxyl-terminal hydrolase 20 (EC 3.4.19.12) (Deubiquitinating enzyme 20) (Ubiquitin thioesterase 20) (Ubiquitin-specific-processing protease 20) (VHL-interacting deubiquitinating enzyme 2)
Q8C708	Q8C708	CP054_MOUSE	Q8C708_ph117	TB_08H-MOCK_06H	0.233024	0.720817	0.944057	no	0.233024	0.944057	Transmembrane protein C16orf54 homolog
Q8C708	Q8C708	CP054_MOUSE	Q8C708_ph113_ph117	TB_08H-MOCK_06H	-0.30675	0.371575	0.787118	no	-0.30675	0.787118	Transmembrane protein C16orf54 homolog
Q8C708	Q8C708	CP054_MOUSE	Q8C708_ph221	TB_08H-MOCK_06H	-0.253839	0.113323	0.502164	no	-0.253839	0.502164	Transmembrane protein C16orf54 homolog
Q8C708	Q8C708	CP054_MOUSE	Q8C708_ph195	TB_08H-MOCK_06H	-0.739993	0.0760402	0.42939	no	-0.739993	0.42939	Transmembrane protein C16orf54 homolog
Q8C729	Fam126b	F126B_MOUSE	Q8C729_ph430	TB_08H-MOCK_06H	-0.547787	0.0216151	0.232736	no	-0.547787	0.232736	Protein FAM126B
Q8C729	Fam126b	F126B_MOUSE	Q8C729_ph321	TB_08H-MOCK_06H	0.947666	0.0223123	0.236768	no	0.947666	0.236768	Protein FAM126B
Q8C739	Fam110b	F110B_MOUSE	Q8C739_ph297	TB_08H-MOCK_06H	-0.0918499	0.776307	0.96	no	-0.0918499	0.96	Protein FAM110B
Q8C827	Zfp62	ZFP62_MOUSE	Q8C827_ph881	TB_08H-MOCK_06H	-0.850067	0.0845234	0.451698	no	-0.850067	0.451698	Zinc finger protein 62 (Zfp-62) (ZT3)
Q8C8U0	Ppfibp1	LIPB1_MOUSE	Q8C8U0_ph595	TB_08H-MOCK_06H	0.389299	0.113847	0.503451	no	0.389299	0.503451	Liprin-beta-1 (Protein tyrosine phosphatase receptor type f polypeptide-interacting protein-binding protein 1) (PTPRF-interacting protein-binding protein 1)
Q8C8U0	Ppfibp1	LIPB1_MOUSE	Q8C8U0_ph538	TB_08H-MOCK_06H	0.350394	0.275321	0.708899	no	0.350394	0.708899	Liprin-beta-1 (Protein tyrosine phosphatase receptor type f polypeptide-interacting protein-binding protein 1) (PTPRF-interacting protein-binding protein 1)
Q8C8U0	Ppfibp1	LIPB1_MOUSE	Q8C8U0_ph560	TB_08H-MOCK_06H	0.549243	0.155677	0.563214	no	0.549243	0.563214	Liprin-beta-1 (Protein tyrosine phosphatase receptor type f polypeptide-interacting protein-binding protein 1) (PTPRF-interacting protein-binding protein 1)
Q8C8U0	Ppfibp1	LIPB1_MOUSE	Q8C8U0_ph29_ph39	TB_08H-MOCK_06H	0.869284	0.161474	0.569099	no	0.869284	0.569099	Liprin-beta-1 (Protein tyrosine phosphatase receptor type f polypeptide-interacting protein-binding protein 1) (PTPRF-interacting protein-binding protein 1)
Q8C8U0	Ppfibp1	LIPB1_MOUSE	Q8C8U0_ph500	TB_08H-MOCK_06H	0.393658	0.141209	0.549383	no	0.393658	0.549383	Liprin-beta-1 (Protein tyrosine phosphatase receptor type f polypeptide-interacting protein-binding protein 1) (PTPRF-interacting protein-binding protein 1)
Q8C8U0	Ppfibp1	LIPB1_MOUSE	Q8C8U0_ph558	TB_08H-MOCK_06H	0.701556	0.0833728	0.449345	no	0.701556	0.449345	Liprin-beta-1 (Protein tyrosine phosphatase receptor type f polypeptide-interacting protein-binding protein 1) (PTPRF-interacting protein-binding protein 1)
Q8C8U0	Ppfibp1	LIPB1_MOUSE	Q8C8U0_ph435	TB_08H-MOCK_06H	0.626912	0.0960841	0.477396	no	0.626912	0.477396	Liprin-beta-1 (Protein tyrosine phosphatase receptor type f polypeptide-interacting protein-binding protein 1) (PTPRF-interacting protein-binding protein 1)
Q8C8U0	Ppfibp1	LIPB1_MOUSE	Q8C8U0_ph37	TB_08H-MOCK_06H	-0.186992	0.634513	0.917477	no	-0.186992	0.917477	Liprin-beta-1 (Protein tyrosine phosphatase receptor type f polypeptide-interacting protein-binding protein 1) (PTPRF-interacting protein-binding protein 1)
Q8C9B9	Dido1	DIDO1_MOUSE	Q8C9B9_ph802_ph806	TB_08H-MOCK_06H	-0.298888	0.36969	0.786101	no	-0.298888	0.786101	Death-inducer obliterator 1 (DIO-1) (Death-associated transcription factor 1) (DATF-1)
Q8C9B9	Dido1	DIDO1_MOUSE	Q8C9B9_ph1016	TB_08H-MOCK_06H	0.168587	0.535888	0.877873	no	0.168587	0.877873	Death-inducer obliterator 1 (DIO-1) (Death-associated transcription factor 1) (DATF-1)
Q8C9B9	Dido1	DIDO1_MOUSE	Q8C9B9_ph1252_ph1256	TB_08H-MOCK_06H	-0.0717144	0.837647	0.967333	no	-0.0717144	0.967333	Death-inducer obliterator 1 (DIO-1) (Death-associated transcription factor 1) (DATF-1)
Q8C9B9	Dido1	DIDO1_MOUSE	Q8C9B9_ph1251_ph1256	TB_08H-MOCK_06H	-0.299966	0.569933	0.894805	no	-0.299966	0.894805	Death-inducer obliterator 1 (DIO-1) (Death-associated transcription factor 1) (DATF-1)
Q8C9B9	Dido1	DIDO1_MOUSE	Q8C9B9_ph657	TB_08H-MOCK_06H	-0.251816	0.383313	0.791441	no	-0.251816	0.791441	Death-inducer obliterator 1 (DIO-1) (Death-associated transcription factor 1) (DATF-1)
Q8CAA7	Pgm2l1	PGM2L_MOUSE	Q8CAA7_ph175	TB_08H-MOCK_06H	-0.00795346	0.985063	0.997225	no	-0.00795346	0.997225	Glucose 1,6-bisphosphate synthase (EC 2.7.1.106) (Phosphoglucomutase-2-like 1)
Q8CB77	Tceb3	ELOA1_MOUSE	Q8CB77_ph125	TB_08H-MOCK_06H	0.59313	0.411245	0.805143	no	0.59313	0.805143	Transcription elongation factor B polypeptide 3 (Elongin 110 kDa subunit) (Elongin-A) (EloA) (RNA polymerase II transcription factor SIII subunit A1) (SIII p110)
Q8CB77	Tceb3	ELOA1_MOUSE	Q8CB77_ph82	TB_08H-MOCK_06H	0.656462	0.187424	0.608868	no	0.656462	0.608868	Transcription elongation factor B polypeptide 3 (Elongin 110 kDa subunit) (Elongin-A) (EloA) (RNA polymerase II transcription factor SIII subunit A1) (SIII p110)
Q8CB96	Rassf4	RASF4_MOUSE	Q8CB96_ph142	TB_08H-MOCK_06H	0.605529	0.0547503	0.363191	no	0.605529	0.363191	Ras association domain-containing protein 4
Q8CB96	Rassf4	RASF4_MOUSE	Q8CB96_ph8_ph9_ph14_ph16	TB_08H-MOCK_06H	-0.523843	0.146428	0.553246	no	-0.523843	0.553246	Ras association domain-containing protein 4
Q8CBA2	Slfn5	SLFN5_MOUSE	Q8CBA2_ph808	TB_08H-MOCK_06H	1.96766	0.0113507	0.168727	no	1.96766	0.168727	Schlafen family member 5
Q8CBE3	Wdr37	WDR37_MOUSE	Q8CBE3_ph31	TB_08H-MOCK_06H	0.845304	0.0209371	0.229811	no	0.845304	0.229811	WD repeat-containing protein 37
Q8CBE3	Wdr37	WDR37_MOUSE	Q8CBE3_ph24	TB_08H-MOCK_06H	1.03162	0.027707	0.263928	no	1.03162	0.263928	WD repeat-containing protein 37
Q8CBE3	Wdr37	WDR37_MOUSE	Q8CBE3_ph30	TB_08H-MOCK_06H	0.539505	0.615532	0.910139	no	0.539505	0.910139	WD repeat-containing protein 37
Q8CBW3	Abi1	ABI1_MOUSE	Q8CBW3_ph296	TB_08H-MOCK_06H	0.306679	0.829206	0.965321	no	0.306679	0.965321	Abl interactor 1 (Abelson interactor 1) (Abi-1) (Ablphilin-1) (Eps8 SH3 domain-binding protein) (Eps8-binding protein) (Spectrin SH3 domain-binding protein 1) (e3B1)
Q8CBW3	Abi1	ABI1_MOUSE	Q8CBW3_ph187	TB_08H-MOCK_06H	0.532885	0.141801	0.550335	no	0.532885	0.550335	Abl interactor 1 (Abelson interactor 1) (Abi-1) (Ablphilin-1) (Eps8 SH3 domain-binding protein) (Eps8-binding protein) (Spectrin SH3 domain-binding protein 1) (e3B1)
Q8CBW3	Abi1	ABI1_MOUSE	Q8CBW3_ph222	TB_08H-MOCK_06H	1.25974	0.10623	0.493972	no	1.25974	0.493972	Abl interactor 1 (Abelson interactor 1) (Abi-1) (Ablphilin-1) (Eps8 SH3 domain-binding protein) (Eps8-binding protein) (Spectrin SH3 domain-binding protein 1) (e3B1)
Q8CBW3	Abi1	ABI1_MOUSE	Q8CBW3_ph231	TB_08H-MOCK_06H	0.605594	0.305969	0.731788	no	0.605594	0.731788	Abl interactor 1 (Abelson interactor 1) (Abi-1) (Ablphilin-1) (Eps8 SH3 domain-binding protein) (Eps8-binding protein) (Spectrin SH3 domain-binding protein 1) (e3B1)
Q8CBW3	Abi1	ABI1_MOUSE	Q8CBW3_ph292_ph296	TB_08H-MOCK_06H	0.634332	0.684736	0.934984	no	0.634332	0.934984	Abl interactor 1 (Abelson interactor 1) (Abi-1) (Ablphilin-1) (Eps8 SH3 domain-binding protein) (Eps8-binding protein) (Spectrin SH3 domain-binding protein 1) (e3B1)
Q8CBW3	Abi1	ABI1_MOUSE	Q8CBW3_ph296_ph302	TB_08H-MOCK_06H	-0.71824	0.667486	0.93059	no	-0.71824	0.93059	Abl interactor 1 (Abelson interactor 1) (Abi-1) (Ablphilin-1) (Eps8 SH3 domain-binding protein) (Eps8-binding protein) (Spectrin SH3 domain-binding protein 1) (e3B1)
Q8CBW3	Abi1	ABI1_MOUSE	Q8CBW3_ph168_ph183	TB_08H-MOCK_06H	-0.291046	0.637015	0.918789	no	-0.291046	0.918789	Abl interactor 1 (Abelson interactor 1) (Abi-1) (Ablphilin-1) (Eps8 SH3 domain-binding protein) (Eps8-binding protein) (Spectrin SH3 domain-binding protein 1) (e3B1)
Q8CBW3	Abi1	ABI1_MOUSE	Q8CBW3_ph225_ph231	TB_08H-MOCK_06H	-0.249932	0.118643	0.513522	no	-0.249932	0.513522	Abl interactor 1 (Abelson interactor 1) (Abi-1) (Ablphilin-1) (Eps8 SH3 domain-binding protein) (Eps8-binding protein) (Spectrin SH3 domain-binding protein 1) (e3B1)
Q8CBW3	Abi1	ABI1_MOUSE	Q8CBW3_ph183_ph187	TB_08H-MOCK_06H	-0.103775	0.86135	0.973945	no	-0.103775	0.973945	Abl interactor 1 (Abelson interactor 1) (Abi-1) (Ablphilin-1) (Eps8 SH3 domain-binding protein) (Eps8-binding protein) (Spectrin SH3 domain-binding protein 1) (e3B1)
Q8CBW3	Abi1	ABI1_MOUSE	Q8CBW3_ph225	TB_08H-MOCK_06H	1.68585	0.0404886	0.31621	no	1.68585	0.31621	Abl interactor 1 (Abelson interactor 1) (Abi-1) (Ablphilin-1) (Eps8 SH3 domain-binding protein) (Eps8-binding protein) (Spectrin SH3 domain-binding protein 1) (e3B1)
Q8CBW3	Abi1	ABI1_MOUSE	Q8CBW3_ph216	TB_08H-MOCK_06H	-1.31248	0.00603373	0.117246	no	-1.31248	0.117246	Abl interactor 1 (Abelson interactor 1) (Abi-1) (Ablphilin-1) (Eps8 SH3 domain-binding protein) (Eps8-binding protein) (Spectrin SH3 domain-binding protein 1) (e3B1)
Q8CBW3	Abi1	ABI1_MOUSE	Q8CBW3_ph183	TB_08H-MOCK_06H	0.60175	0.276091	0.708899	no	0.60175	0.708899	Abl interactor 1 (Abelson interactor 1) (Abi-1) (Ablphilin-1) (Eps8 SH3 domain-binding protein) (Eps8-binding protein) (Spectrin SH3 domain-binding protein 1) (e3B1)
Q8CCF0	Prpf31	PRP31_MOUSE	Q8CCF0_ph445_ph455	TB_08H-MOCK_06H	0.172295	0.561908	0.88954	no	0.172295	0.88954	U4/U6 small nuclear ribonucleoprotein Prp31 (Pre-mRNA-processing factor 31) (U4/U6 snRNP 61 kDa protein) (Protein 61K)
Q8CCN5	Bcas3	BCAS3_MOUSE	Q8CCN5_ph486	TB_08H-MOCK_06H	-0.052068	0.910344	0.985242	no	-0.052068	0.985242	Breast carcinoma-amplified sequence 3 homolog (K20D4) (Protein rudhira)
Q8CCN5	Bcas3	BCAS3_MOUSE	Q8CCN5_ph480	TB_08H-MOCK_06H	-0.967479	0.015709	0.202444	no	-0.967479	0.202444	Breast carcinoma-amplified sequence 3 homolog (K20D4) (Protein rudhira)
Q8CCN5	Bcas3	BCAS3_MOUSE	Q8CCN5_ph480_ph487_ph492	TB_08H-MOCK_06H	0.415069	0.451566	0.83027	no	0.415069	0.83027	Breast carcinoma-amplified sequence 3 homolog (K20D4) (Protein rudhira)
Q8CCN5	Bcas3	BCAS3_MOUSE	Q8CCN5_ph480_ph488	TB_08H-MOCK_06H	-0.844417	0.107882	0.496709	no	-0.844417	0.496709	Breast carcinoma-amplified sequence 3 homolog (K20D4) (Protein rudhira)
Q8CCN5	Bcas3	BCAS3_MOUSE	Q8CCN5_ph900	TB_08H-MOCK_06H	-0.348594	0.0183393	0.223239	no	-0.348594	0.223239	Breast carcinoma-amplified sequence 3 homolog (K20D4) (Protein rudhira)
Q8CCN5	Bcas3	BCAS3_MOUSE	Q8CCN5_ph816	TB_08H-MOCK_06H	1.81379	0.000263324	0.0168912	no	1.81379	0.0168912	Breast carcinoma-amplified sequence 3 homolog (K20D4) (Protein rudhira)
Q8CCP0	Nemf	NEMF_MOUSE	Q8CCP0_ph417	TB_08H-MOCK_06H	-0.246326	0.484135	0.850431	no	-0.246326	0.850431	Nuclear export mediator factor Nemf (Serologically defined colon cancer antigen 1 homolog)
Q8CCS6	Pabpn1	PABP2_MOUSE	Q8CCS6_ph19	TB_08H-MOCK_06H	0.406006	0.099378	0.48244	no	0.406006	0.48244	Polyadenylate-binding protein 2 (PABP-2) (Poly(A)-binding protein 2) (Nuclear poly(A)-binding protein 1) (Poly(A)-binding protein II) (PABII) (Polyadenylate-binding nuclear protein 1)
Q8CDA1	Inpp5f	SAC2_MOUSE	Q8CDA1_ph908_ph910	TB_08H-MOCK_06H	-0.116632	0.804177	0.960871	no	-0.116632	0.960871	Phosphatidylinositide phosphatase SAC2 (EC 3.1.3.25) (Inositol polyphosphate 5-phosphatase F) (Sac domain-containing inositol phosphatase 2) (Sac domain-containing phosphoinositide 4-phosphatase 2) (hSAC2)
Q8CDA1	Inpp5f	SAC2_MOUSE	Q8CDA1_ph908	TB_08H-MOCK_06H	-0.0557762	0.816429	0.963248	no	-0.0557762	0.963248	Phosphatidylinositide phosphatase SAC2 (EC 3.1.3.25) (Inositol polyphosphate 5-phosphatase F) (Sac domain-containing inositol phosphatase 2) (Sac domain-containing phosphoinositide 4-phosphatase 2) (hSAC2)
Q8CDA1	Inpp5f	SAC2_MOUSE	Q8CDA1_ph936_ph941	TB_08H-MOCK_06H	-0.22734	0.652713	0.925133	no	-0.22734	0.925133	Phosphatidylinositide phosphatase SAC2 (EC 3.1.3.25) (Inositol polyphosphate 5-phosphatase F) (Sac domain-containing inositol phosphatase 2) (Sac domain-containing phosphoinositide 4-phosphatase 2) (hSAC2)
Q8CDA1	Inpp5f	SAC2_MOUSE	Q8CDA1_ph943	TB_08H-MOCK_06H	-0.0205534	0.95958	0.994508	no	-0.0205534	0.994508	Phosphatidylinositide phosphatase SAC2 (EC 3.1.3.25) (Inositol polyphosphate 5-phosphatase F) (Sac domain-containing inositol phosphatase 2) (Sac domain-containing phosphoinositide 4-phosphatase 2) (hSAC2)
Q8CDA1	Inpp5f	SAC2_MOUSE	Q8CDA1_ph829	TB_08H-MOCK_06H	#NUM!		0	yes	-3.87358	0.0151111	Phosphatidylinositide phosphatase SAC2 (EC 3.1.3.25) (Inositol polyphosphate 5-phosphatase F) (Sac domain-containing inositol phosphatase 2) (Sac domain-containing phosphoinositide 4-phosphatase 2) (hSAC2)
Q8CDA1	Inpp5f	SAC2_MOUSE	Q8CDA1_ph943_ph946	TB_08H-MOCK_06H	-0.0456581	0.951346	0.994233	no	-0.0456581	0.994233	Phosphatidylinositide phosphatase SAC2 (EC 3.1.3.25) (Inositol polyphosphate 5-phosphatase F) (Sac domain-containing inositol phosphatase 2) (Sac domain-containing phosphoinositide 4-phosphatase 2) (hSAC2)
Q8CDA1	Inpp5f	SAC2_MOUSE	Q8CDA1_ph941_ph943	TB_08H-MOCK_06H	-0.937384	0.159384	0.566227	no	-0.937384	0.566227	Phosphatidylinositide phosphatase SAC2 (EC 3.1.3.25) (Inositol polyphosphate 5-phosphatase F) (Sac domain-containing inositol phosphatase 2) (Sac domain-containing phosphoinositide 4-phosphatase 2) (hSAC2)
Q8CDG3	Vcpip1	VCIP1_MOUSE	Q8CDG3_ph746	TB_08H-MOCK_06H	-0.308839	0.161776	0.569758	no	-0.308839	0.569758	Deubiquitinating protein VCIP135 (EC 3.4.19.12) (Valosin-containing protein p97/p47 complex-interacting protein 1) (Valosin-containing protein p97/p47 complex-interacting protein p135)
Q8CDG3	Vcpip1	VCIP1_MOUSE	Q8CDG3_ph997	TB_08H-MOCK_06H	0.0745217	0.788935	0.960431	no	0.0745217	0.960431	Deubiquitinating protein VCIP135 (EC 3.4.19.12) (Valosin-containing protein p97/p47 complex-interacting protein 1) (Valosin-containing protein p97/p47 complex-interacting protein p135)
Q8CDG3	Vcpip1	VCIP1_MOUSE	Q8CDG3_ph993_ph996	TB_08H-MOCK_06H	-0.611702	0.480515	0.848518	no	-0.611702	0.848518	Deubiquitinating protein VCIP135 (EC 3.4.19.12) (Valosin-containing protein p97/p47 complex-interacting protein 1) (Valosin-containing protein p97/p47 complex-interacting protein p135)
