## Supplementary material for "Global proteomic profiling of primary macrophages during *M. tuberculosis* infection identifies TAX1BP1 as a mediator of autophagy targeting": Table S5 (part 5 of 6)

### Sheet: 8H (continued)
Protein	Gene	Entry.name	Uniprot_PTM	Comparison	log2FC	pvalue	adj.pvalue	imputed	iLog2FC	iPvalue	Protein.names	Column13	Column14
Q8CDJ3	Atg14	BAKOR_MOUSE	Q8CDJ3_ph3	TB_08H-MOCK_06H	0.443638	0.265172	0.696687	no	0.443638	0.696687	Beclin 1-associated autophagy-related key regulator (Barkor) (Autophagy-related protein 14-like protein) (Atg14L)
Q8CE50	Snx30	SNX30_MOUSE	Q8CE50_ph40	TB_08H-MOCK_06H	-0.00486838	0.993534	0.997797	no	-0.00486838	0.997797	Sorting nexin-30
Q8CE50	Snx30	SNX30_MOUSE	Q8CE50_ph48	TB_08H-MOCK_06H	-0.165138	0.717686	0.942118	no	-0.165138	0.942118	Sorting nexin-30
Q8CE50	Snx30	SNX30_MOUSE	Q8CE50_ph37_ph38	TB_08H-MOCK_06H	-0.00248194	0.996049	0.99819	no	-0.00248194	0.99819	Sorting nexin-30
Q8CF89	Tab1	TAB1_MOUSE	Q8CF89_ph7	TB_08H-MOCK_06H	-0.673027	0.0732909	0.422741	no	-0.673027	0.422741	TGF-beta-activated kinase 1 and MAP3K7-binding protein 1 (Mitogen-activated protein kinase kinase kinase 7-interacting protein 1) (TGF-beta-activated kinase 1-binding protein 1) (TAK1-binding protein 1)
Q8CFA1	Irak2	IRAK2_MOUSE	Q8CFA1_ph163	TB_08H-MOCK_06H	#NUM!		0	yes	4.40953	0.0284751	Interleukin-1 receptor-associated kinase-like 2 (IRAK-2) (mu-IRAK-2)
Q8CFD4	Snx8	SNX8_MOUSE	Q8CFD4_ph450	TB_08H-MOCK_06H	-0.391444	0.402459	0.799983	no	-0.391444	0.799983	Sorting nexin-8
Q8CFD4	Snx8	SNX8_MOUSE	Q8CFD4_ph446_ph450	TB_08H-MOCK_06H	0.0810919	0.872724	0.975579	no	0.0810919	0.975579	Sorting nexin-8
Q8CFH6	Sik2	SIK2_MOUSE	Q8CFH6_ph707	TB_08H-MOCK_06H	#NUM!		0	yes	10.3041	0.0122338	Serine/threonine-protein kinase SIK2 (EC 2.7.11.1) (Salt-inducible kinase 2) (SIK-2) (Serine/threonine-protein kinase SNF1-like kinase 2)
Q8CFH6	Sik2	SIK2_MOUSE	Q8CFH6_ph484	TB_08H-MOCK_06H	-0.754661	0.108744	0.497587	no	-0.754661	0.497587	Serine/threonine-protein kinase SIK2 (EC 2.7.11.1) (Salt-inducible kinase 2) (SIK-2) (Serine/threonine-protein kinase SNF1-like kinase 2)
Q8CFH6	Sik2	SIK2_MOUSE	Q8CFH6_ph587	TB_08H-MOCK_06H	-0.0549058	0.827856	0.964894	no	-0.0549058	0.964894	Serine/threonine-protein kinase SIK2 (EC 2.7.11.1) (Salt-inducible kinase 2) (SIK-2) (Serine/threonine-protein kinase SNF1-like kinase 2)
Q8CFI0	Nedd4l	NED4L_MOUSE	Q8CFI0_ph477_ph478	TB_08H-MOCK_06H	0.744262	0.174395	0.591576	no	0.744262	0.591576	E3 ubiquitin-protein ligase NEDD4-like (EC 2.3.2.26) (HECT-type E3 ubiquitin transferase NED4L) (NEDD4.2) (Nedd4-2)
Q8CFI0	Nedd4l	NED4L_MOUSE	Q8CFI0_ph477	TB_08H-MOCK_06H	-0.359365	0.195117	0.619879	no	-0.359365	0.619879	E3 ubiquitin-protein ligase NEDD4-like (EC 2.3.2.26) (HECT-type E3 ubiquitin transferase NED4L) (NEDD4.2) (Nedd4-2)
Q8CFI0	Nedd4l	NED4L_MOUSE	Q8CFI0_ph508	TB_08H-MOCK_06H	0.939768	0.12995	0.530167	no	0.939768	0.530167	E3 ubiquitin-protein ligase NEDD4-like (EC 2.3.2.26) (HECT-type E3 ubiquitin transferase NED4L) (NEDD4.2) (Nedd4-2)
Q8CFI0	Nedd4l	NED4L_MOUSE	Q8CFI0_ph504_ph508_ph514	TB_08H-MOCK_06H	-0.396488	0.522251	0.869251	no	-0.396488	0.869251	E3 ubiquitin-protein ligase NEDD4-like (EC 2.3.2.26) (HECT-type E3 ubiquitin transferase NED4L) (NEDD4.2) (Nedd4-2)
Q8CFI0	Nedd4l	NED4L_MOUSE	Q8CFI0_ph502_ph504	TB_08H-MOCK_06H	-0.588012	0.414843	0.807389	no	-0.588012	0.807389	E3 ubiquitin-protein ligase NEDD4-like (EC 2.3.2.26) (HECT-type E3 ubiquitin transferase NED4L) (NEDD4.2) (Nedd4-2)
Q8CFK6	Dennd1c	DEN1C_MOUSE	Q8CFK6_ph665	TB_08H-MOCK_06H	0.432764	0.237204	0.679988	no	0.432764	0.679988	DENN domain-containing protein 1C (Connecdenn 3)
Q8CFK6	Dennd1c	DEN1C_MOUSE	Q8CFK6_ph604	TB_08H-MOCK_06H	-0.0104678	0.985505	0.997225	no	-0.0104678	0.997225	DENN domain-containing protein 1C (Connecdenn 3)
Q8CFK6	Dennd1c	DEN1C_MOUSE	Q8CFK6_ph492	TB_08H-MOCK_06H	0.45592	0.145935	0.553246	no	0.45592	0.553246	DENN domain-containing protein 1C (Connecdenn 3)
Q8CFK6	Dennd1c	DEN1C_MOUSE	Q8CFK6_ph703	TB_08H-MOCK_06H	-0.686126	0.417199	0.809032	no	-0.686126	0.809032	DENN domain-containing protein 1C (Connecdenn 3)
Q8CFK6	Dennd1c	DEN1C_MOUSE	Q8CFK6_ph696	TB_08H-MOCK_06H	-0.752741	0.060346	0.381101	no	-0.752741	0.381101	DENN domain-containing protein 1C (Connecdenn 3)
Q8CFN5	Mef2c	MEF2C_MOUSE	Q8CFN5_ph240	TB_08H-MOCK_06H	-0.732775	0.0955096	0.475724	no	-0.732775	0.475724	Myocyte-specific enhancer factor 2C
Q8CFT2	Setd1b	SET1B_MOUSE	Q8CFT2_ph1678_ph1682	TB_08H-MOCK_06H	0.0747362	0.889688	0.980357	no	0.0747362	0.980357	Histone-lysine N-methyltransferase SETD1B (EC 2.1.1.43) (SET domain-containing protein 1B)
Q8CGA2	Tbc1d14	TBC14_MOUSE	Q8CGA2_ph92	TB_08H-MOCK_06H	-0.0458846	0.892399	0.980406	no	-0.0458846	0.980406	TBC1 domain family member 14
Q8CGA3	Slc43a2	LAT4_MOUSE	Q8CGA3_ph274_ph277	TB_08H-MOCK_06H	-0.544081	0.276283	0.708899	no	-0.544081	0.708899	Large neutral amino acids transporter small subunit 4 (L-type amino acid transporter 4) (Solute carrier family 43 member 2)
Q8CGA3	Slc43a2	LAT4_MOUSE	Q8CGA3_ph552	TB_08H-MOCK_06H	-0.843908	0.211689	0.644551	no	-0.843908	0.644551	Large neutral amino acids transporter small subunit 4 (L-type amino acid transporter 4) (Solute carrier family 43 member 2)
Q8CGA3	Slc43a2	LAT4_MOUSE	Q8CGA3_ph561	TB_08H-MOCK_06H	-0.174229	0.335214	0.763358	no	-0.174229	0.763358	Large neutral amino acids transporter small subunit 4 (L-type amino acid transporter 4) (Solute carrier family 43 member 2)
Q8CGA3	Slc43a2	LAT4_MOUSE	Q8CGA3_ph274	TB_08H-MOCK_06H	-0.260898	0.608902	0.908117	no	-0.260898	0.908117	Large neutral amino acids transporter small subunit 4 (L-type amino acid transporter 4) (Solute carrier family 43 member 2)
Q8CGA3	Slc43a2	LAT4_MOUSE	Q8CGA3_ph297	TB_08H-MOCK_06H	-0.50938	0.547557	0.885094	no	-0.50938	0.885094	Large neutral amino acids transporter small subunit 4 (L-type amino acid transporter 4) (Solute carrier family 43 member 2)
Q8CGE8	Ifi205a	IFI5A_MOUSE	Q8CGE8_ph164	TB_08H-MOCK_06H	#NUM!		0	yes	5.16561	0.0404443	Interferon-activable protein 205-A (Ifi-205-A) (Interferon-inducible protein p205-A) (Protein D3')
Q8CGE8	Ifi205a	IFI5A_MOUSE	Q8CGE8_ph169	TB_08H-MOCK_06H	1.42084	0.0196351	0.226002	no	1.42084	0.226002	Interferon-activable protein 205-A (Ifi-205-A) (Interferon-inducible protein p205-A) (Protein D3')
Q8CGI1	Fam193a	F193A_MOUSE	Q8CGI1_ph1150	TB_08H-MOCK_06H	-1.16672	0.00462312	0.101003	no	-1.16672	0.101003	Protein FAM193A
Q8CGI1	Fam193a	F193A_MOUSE	Q8CGI1_ph293	TB_08H-MOCK_06H	-0.432126	0.138808	0.546144	no	-0.432126	0.546144	Protein FAM193A
Q8CGZ0	Cherp	CHERP_MOUSE	Q8CGZ0_ph826_ph828_ph831	TB_08H-MOCK_06H	-0.323304	0.655787	0.926705	no	-0.323304	0.926705	Calcium homeostasis endoplasmic reticulum protein (SR-related CTD-associated factor 6)
Q8CGZ0	Cherp	CHERP_MOUSE	Q8CGZ0_ph822_ph824_ph826_ph828	TB_08H-MOCK_06H	1.46852	0.155912	0.563214	no	1.46852	0.563214	Calcium homeostasis endoplasmic reticulum protein (SR-related CTD-associated factor 6)
Q8CH25	Sltm	SLTM_MOUSE	Q8CH25_ph549_ph550	TB_08H-MOCK_06H	0.103347	0.827268	0.96476	no	0.103347	0.96476	SAFB-like transcription modulator (Modulator of estrogen-induced transcription) (SAF-like transcription modulator)
Q8CH25	Sltm	SLTM_MOUSE	Q8CH25_ph552	TB_08H-MOCK_06H	-0.615039	0.252071	0.689778	no	-0.615039	0.689778	SAFB-like transcription modulator (Modulator of estrogen-induced transcription) (SAF-like transcription modulator)
Q8CH25	Sltm	SLTM_MOUSE	Q8CH25_ph999	TB_08H-MOCK_06H	0.444437	0.169189	0.582218	no	0.444437	0.582218	SAFB-like transcription modulator (Modulator of estrogen-induced transcription) (SAF-like transcription modulator)
Q8CH25	Sltm	SLTM_MOUSE	Q8CH25_ph992	TB_08H-MOCK_06H	-0.141106	0.743402	0.949806	no	-0.141106	0.949806	SAFB-like transcription modulator (Modulator of estrogen-induced transcription) (SAF-like transcription modulator)
Q8CH25	Sltm	SLTM_MOUSE	Q8CH25_ph1017	TB_08H-MOCK_06H	0.411068	0.177057	0.596705	no	0.411068	0.596705	SAFB-like transcription modulator (Modulator of estrogen-induced transcription) (SAF-like transcription modulator)
Q8CH25	Sltm	SLTM_MOUSE	Q8CH25_ph550_ph552	TB_08H-MOCK_06H	-0.0476529	0.924189	0.986736	no	-0.0476529	0.986736	SAFB-like transcription modulator (Modulator of estrogen-induced transcription) (SAF-like transcription modulator)
Q8CH25	Sltm	SLTM_MOUSE	Q8CH25_ph421	TB_08H-MOCK_06H	1.02552	0.00450353	0.100825	no	1.02552	0.100825	SAFB-like transcription modulator (Modulator of estrogen-induced transcription) (SAF-like transcription modulator)
Q8CH77	Nav1	NAV1_MOUSE	Q8CH77_ph651	TB_08H-MOCK_06H	-0.432941	0.204429	0.635322	no	-0.432941	0.635322	Neuron navigator 1 (Pore membrane and/or filament-interacting-like protein 3)
Q8CH77	Nav1	NAV1_MOUSE	Q8CH77_ph197_ph202	TB_08H-MOCK_06H	-0.403311	0.303425	0.728757	no	-0.403311	0.728757	Neuron navigator 1 (Pore membrane and/or filament-interacting-like protein 3)
Q8CH77	Nav1	NAV1_MOUSE	Q8CH77_ph145	TB_08H-MOCK_06H	#NUM!		0	yes	-3.47208	0.0208034	Neuron navigator 1 (Pore membrane and/or filament-interacting-like protein 3)
Q8CH77	Nav1	NAV1_MOUSE	Q8CH77_ph21	TB_08H-MOCK_06H	-0.16554	0.478108	0.845837	no	-0.16554	0.845837	Neuron navigator 1 (Pore membrane and/or filament-interacting-like protein 3)
Q8CH77	Nav1	NAV1_MOUSE	Q8CH77_ph197	TB_08H-MOCK_06H	#NUM!		0	yes	-3.33487	0.0256201	Neuron navigator 1 (Pore membrane and/or filament-interacting-like protein 3)
Q8CH77	Nav1	NAV1_MOUSE	Q8CH77_ph394	TB_08H-MOCK_06H	-1.5587	0.00223485	0.0678657	no	-1.5587	0.0678657	Neuron navigator 1 (Pore membrane and/or filament-interacting-like protein 3)
Q8CH77	Nav1	NAV1_MOUSE	Q8CH77_ph309_ph314	TB_08H-MOCK_06H	-0.661176	0.107286	0.495947	no	-0.661176	0.495947	Neuron navigator 1 (Pore membrane and/or filament-interacting-like protein 3)
Q8CH77	Nav1	NAV1_MOUSE	Q8CH77_ph762	TB_08H-MOCK_06H	-0.542031	0.207208	0.638966	no	-0.542031	0.638966	Neuron navigator 1 (Pore membrane and/or filament-interacting-like protein 3)
Q8CH77	Nav1	NAV1_MOUSE	Q8CH77_ph299	TB_08H-MOCK_06H	-0.659072	0.0091105	0.148606	no	-0.659072	0.148606	Neuron navigator 1 (Pore membrane and/or filament-interacting-like protein 3)
Q8CHC4	Synj1	SYNJ1_MOUSE	Q8CHC4_ph1084	TB_08H-MOCK_06H	0.155409	0.687467	0.934984	no	0.155409	0.934984	Synaptojanin-1 (EC 3.1.3.36) (Synaptic inositol 1,4,5-trisphosphate 5-phosphatase 1)
Q8CHC4	Synj1	SYNJ1_MOUSE	Q8CHC4_ph1175	TB_08H-MOCK_06H	-0.353391	0.0544872	0.363191	no	-0.353391	0.363191	Synaptojanin-1 (EC 3.1.3.36) (Synaptic inositol 1,4,5-trisphosphate 5-phosphatase 1)
Q8CHC4	Synj1	SYNJ1_MOUSE	Q8CHC4_ph1350	TB_08H-MOCK_06H	0.142592	0.477413	0.845835	no	0.142592	0.845835	Synaptojanin-1 (EC 3.1.3.36) (Synaptic inositol 1,4,5-trisphosphate 5-phosphatase 1)
Q8CHH9	Sept8	SEPT8_MOUSE	Q8CHH9_ph10	TB_08H-MOCK_06H	-0.190613	0.35205	0.774666	no	-0.190613	0.774666	Septin-8
Q8CHI8	Ep400	EP400_MOUSE	Q8CHI8_ph922	TB_08H-MOCK_06H	-0.227096	0.707732	0.938873	no	-0.227096	0.938873	E1A-binding protein p400 (EC 3.6.4.-) (Domino homolog) (mDomino) (p400 kDa SWI2/SNF2-related protein)
Q8CHK4	Kat5	KAT5_MOUSE	Q8CHK4_ph199	TB_08H-MOCK_06H	-0.07039	0.696237	0.937679	no	-0.07039	0.937679	Histone acetyltransferase KAT5 (EC 2.3.1.48) (60 kDa Tat-interactive protein) (Tip60) (Histone acetyltransferase HTATIP) (Lysine acetyltransferase 5)
Q8CHK4	Kat5	KAT5_MOUSE	Q8CHK4_ph202_ph203	TB_08H-MOCK_06H	0.417495	0.137795	0.545275	no	0.417495	0.545275	Histone acetyltransferase KAT5 (EC 2.3.1.48) (60 kDa Tat-interactive protein) (Tip60) (Histone acetyltransferase HTATIP) (Lysine acetyltransferase 5)
Q8CHP0	Zc3h3	ZC3H3_MOUSE	Q8CHP0_ph379	TB_08H-MOCK_06H	-0.724593	0.115465	0.507852	no	-0.724593	0.507852	Zinc finger CCCH domain-containing protein 3 (Smad-interacting CPSF-like factor)
Q8CHP0	Zc3h3	ZC3H3_MOUSE	Q8CHP0_ph844_ph855	TB_08H-MOCK_06H	-0.133512	0.695664	0.937679	no	-0.133512	0.937679	Zinc finger CCCH domain-containing protein 3 (Smad-interacting CPSF-like factor)
Q8CHP0	Zc3h3	ZC3H3_MOUSE	Q8CHP0_ph934	TB_08H-MOCK_06H	-0.927328	0.0597405	0.379376	no	-0.927328	0.379376	Zinc finger CCCH domain-containing protein 3 (Smad-interacting CPSF-like factor)
Q8CHQ0	Fbxo4	FBX4_MOUSE	Q8CHQ0_ph11	TB_08H-MOCK_06H	-0.0445539	0.842765	0.968282	no	-0.0445539	0.968282	F-box only protein 4
Q8CHW4	Eif2b5	EI2BE_MOUSE	Q8CHW4_ph540	TB_08H-MOCK_06H	-0.960607	0.145699	0.553246	no	-0.960607	0.553246	Translation initiation factor eIF-2B subunit epsilon (eIF-2B GDP-GTP exchange factor subunit epsilon)
Q8CHW4	Eif2b5	EI2BE_MOUSE	Q8CHW4_ph16	TB_08H-MOCK_06H	1.55569	0.0195666	0.226002	no	1.55569	0.226002	Translation initiation factor eIF-2B subunit epsilon (eIF-2B GDP-GTP exchange factor subunit epsilon)
Q8CHY6	Gatad2a	P66A_MOUSE	Q8CHY6_ph185	TB_08H-MOCK_06H	-0.10289	0.666559	0.930588	no	-0.10289	0.930588	Transcriptional repressor p66 alpha (GATA zinc finger domain-containing protein 2A)
Q8CHY6	Gatad2a	P66A_MOUSE	Q8CHY6_ph96	TB_08H-MOCK_06H	#NUM!		0	yes	4.19622	0.025683	Transcriptional repressor p66 alpha (GATA zinc finger domain-containing protein 2A)
Q8CHY6	Gatad2a	P66A_MOUSE	Q8CHY6_ph96_ph103_ph109	TB_08H-MOCK_06H	0.108938	0.698476	0.938631	no	0.108938	0.938631	Transcriptional repressor p66 alpha (GATA zinc finger domain-containing protein 2A)
Q8CHY6	Gatad2a	P66A_MOUSE	Q8CHY6_ph96_ph103	TB_08H-MOCK_06H	0.897252	0.00581493	0.115671	no	0.897252	0.115671	Transcriptional repressor p66 alpha (GATA zinc finger domain-containing protein 2A)
Q8CI03	Flywch1	FWCH1_MOUSE	Q8CI03_ph45_ph52_ph54_ph55_ph57	TB_08H-MOCK_06H	-0.741905	0.0142806	0.193195	no	-0.741905	0.193195	FLYWCH-type zinc finger-containing protein 1
Q8CI08	Slain2	SLAI2_MOUSE	Q8CI08_ph63	TB_08H-MOCK_06H	0.155912	0.844117	0.968282	no	0.155912	0.968282	SLAIN motif-containing protein 2
Q8CI08	Slain2	SLAI2_MOUSE	Q8CI08_ph392	TB_08H-MOCK_06H	0.202001	0.775456	0.96	no	0.202001	0.96	SLAIN motif-containing protein 2
Q8CI08	Slain2	SLAI2_MOUSE	Q8CI08_ph59_ph63	TB_08H-MOCK_06H	-0.48935	0.138618	0.546037	no	-0.48935	0.546037	SLAIN motif-containing protein 2
Q8CI11	Gnl3	GNL3_MOUSE	Q8CI11_ph501	TB_08H-MOCK_06H	-0.220016	0.687229	0.934984	no	-0.220016	0.934984	Guanine nucleotide-binding protein-like 3 (Nucleolar GTP-binding protein 3) (Nucleostemin)
Q8CI51	Pdlim5	PDLI5_MOUSE	Q8CI51_ph381	TB_08H-MOCK_06H	0.0106155	0.972028	0.995709	no	0.0106155	0.995709	PDZ and LIM domain protein 5 (Enigma homolog) (Enigma-like PDZ and LIM domains protein)
Q8CI51	Pdlim5	PDLI5_MOUSE	Q8CI51_ph282	TB_08H-MOCK_06H	1.12737	0.0246972	0.251331	no	1.12737	0.251331	PDZ and LIM domain protein 5 (Enigma homolog) (Enigma-like PDZ and LIM domains protein)
Q8CI51	Pdlim5	PDLI5_MOUSE	Q8CI51_ph332	TB_08H-MOCK_06H	-0.498375	0.507719	0.862621	no	-0.498375	0.862621	PDZ and LIM domain protein 5 (Enigma homolog) (Enigma-like PDZ and LIM domains protein)
Q8CI51	Pdlim5	PDLI5_MOUSE	Q8CI51_ph111	TB_08H-MOCK_06H	0.256106	0.472201	0.84497	no	0.256106	0.84497	PDZ and LIM domain protein 5 (Enigma homolog) (Enigma-like PDZ and LIM domains protein)
Q8CI51	Pdlim5	PDLI5_MOUSE	Q8CI51_ph335	TB_08H-MOCK_06H	-0.178411	0.637631	0.918789	no	-0.178411	0.918789	PDZ and LIM domain protein 5 (Enigma homolog) (Enigma-like PDZ and LIM domains protein)
Q8CI51	Pdlim5	PDLI5_MOUSE	Q8CI51_ph228	TB_08H-MOCK_06H	-0.311363	0.792557	0.960431	no	-0.311363	0.960431	PDZ and LIM domain protein 5 (Enigma homolog) (Enigma-like PDZ and LIM domains protein)
Q8CI59	Steap3	STEA3_MOUSE	Q8CI59_ph17_ph20	TB_08H-MOCK_06H	0.287381	0.676976	0.933564	no	0.287381	0.933564	Metalloreductase STEAP3 (EC 1.16.1.-) (Dudulin-2) (Protein nm1054) (Six-transmembrane epithelial antigen of prostate 3) (Tumor suppressor-activated pathway protein 6)
Q8CI59	Steap3	STEA3_MOUSE	Q8CI59_ph2	TB_08H-MOCK_06H	-0.253353	0.457818	0.835049	no	-0.253353	0.835049	Metalloreductase STEAP3 (EC 1.16.1.-) (Dudulin-2) (Protein nm1054) (Six-transmembrane epithelial antigen of prostate 3) (Tumor suppressor-activated pathway protein 6)
Q8CI59	Steap3	STEA3_MOUSE	Q8CI59_ph17	TB_08H-MOCK_06H	-1.02217	0.0107296	0.164666	no	-1.02217	0.164666	Metalloreductase STEAP3 (EC 1.16.1.-) (Dudulin-2) (Protein nm1054) (Six-transmembrane epithelial antigen of prostate 3) (Tumor suppressor-activated pathway protein 6)
Q8CI59	Steap3	STEA3_MOUSE	Q8CI59_ph20	TB_08H-MOCK_06H	-0.354372	0.0377218	0.306335	no	-0.354372	0.306335	Metalloreductase STEAP3 (EC 1.16.1.-) (Dudulin-2) (Protein nm1054) (Six-transmembrane epithelial antigen of prostate 3) (Tumor suppressor-activated pathway protein 6)
Q8CI75	Dis3l2	DI3L2_MOUSE	Q8CI75_ph864	TB_08H-MOCK_06H	-0.689571	0.392352	0.794305	no	-0.689571	0.794305	DIS3-like exonuclease 2 (EC 3.1.13.-)
Q8CI75	Dis3l2	DI3L2_MOUSE	Q8CI75_ph12	TB_08H-MOCK_06H	-0.477946	0.260681	0.694175	no	-0.477946	0.694175	DIS3-like exonuclease 2 (EC 3.1.13.-)
Q8CI94	Pygb	PYGB_MOUSE	Q8CI94_ph15	TB_08H-MOCK_06H	1.06678	0.158521	0.565896	no	1.06678	0.565896	Glycogen phosphorylase, brain form (EC 2.4.1.1)
Q8CI95	Osbpl11	OSB11_MOUSE	Q8CI95_ph186_ph194_ph199	TB_08H-MOCK_06H	-3.12325	0.0484523	0.342709	no	-3.12325	0.342709	Oxysterol-binding protein-related protein 11 (ORP-11) (OSBP-related protein 11)
Q8CI95	Osbpl11	OSB11_MOUSE	Q8CI95_ph182_ph194	TB_08H-MOCK_06H	-0.260926	0.827372	0.96476	no	-0.260926	0.96476	Oxysterol-binding protein-related protein 11 (ORP-11) (OSBP-related protein 11)
Q8CI95	Osbpl11	OSB11_MOUSE	Q8CI95_ph179_ph186_ph199	TB_08H-MOCK_06H	-1.04172	0.0435318	0.328459	no	-1.04172	0.328459	Oxysterol-binding protein-related protein 11 (ORP-11) (OSBP-related protein 11)
Q8CI95	Osbpl11	OSB11_MOUSE	Q8CI95_ph182_ph199	TB_08H-MOCK_06H	-1.49663	0.0337677	0.288621	no	-1.49663	0.288621	Oxysterol-binding protein-related protein 11 (ORP-11) (OSBP-related protein 11)
Q8CI95	Osbpl11	OSB11_MOUSE	Q8CI95_ph179_ph183_ph186	TB_08H-MOCK_06H	-0.372837	0.630283	0.916158	no	-0.372837	0.916158	Oxysterol-binding protein-related protein 11 (ORP-11) (OSBP-related protein 11)
Q8CI95	Osbpl11	OSB11_MOUSE	Q8CI95_ph177	TB_08H-MOCK_06H	-0.518639	0.389149	0.794117	no	-0.518639	0.794117	Oxysterol-binding protein-related protein 11 (ORP-11) (OSBP-related protein 11)
Q8CI95	Osbpl11	OSB11_MOUSE	Q8CI95_ph179_ph186	TB_08H-MOCK_06H	-0.735076	0.0121292	0.177099	no	-0.735076	0.177099	Oxysterol-binding protein-related protein 11 (ORP-11) (OSBP-related protein 11)
Q8CI95	Osbpl11	OSB11_MOUSE	Q8CI95_ph183_ph186	TB_08H-MOCK_06H	-0.292167	0.519071	0.867182	no	-0.292167	0.867182	Oxysterol-binding protein-related protein 11 (ORP-11) (OSBP-related protein 11)
Q8CI95	Osbpl11	OSB11_MOUSE	Q8CI95_ph194	TB_08H-MOCK_06H	-0.147767	0.900311	0.982429	no	-0.147767	0.982429	Oxysterol-binding protein-related protein 11 (ORP-11) (OSBP-related protein 11)
Q8CIB6	Tmem230	TM230_MOUSE	Q8CIB6_ph24	TB_08H-MOCK_06H	1.1138	0.00213373	0.0659947	no	1.1138	0.0659947	Transmembrane protein 230
Q8CIE6	Copa	COPA_MOUSE	Q8CIE6_ph173	TB_08H-MOCK_06H	0.264214	0.223468	0.658977	no	0.264214	0.658977	Coatomer subunit alpha (Alpha-coat protein) (Alpha-COP) [Cleaved into: Xenin (Xenopsin-related peptide); Proxenin]
Q8CIH5	Plcg2	PLCG2_MOUSE	Q8CIH5_ph486_ph495	TB_08H-MOCK_06H	#NUM!		0	yes	5.565	0.017654	1-phosphatidylinositol 4,5-bisphosphate phosphodiesterase gamma-2 (EC 3.1.4.11) (Phosphoinositide phospholipase C-gamma-2) (Phospholipase C-gamma-2) (PLC-gamma-2)
Q8CIM5	Gpr84	GPR84_MOUSE	Q8CIM5_ph391	TB_08H-MOCK_06H	#NUM!		0	yes	5.71084	0.0260688	G-protein coupled receptor 84
Q8CIM5	Gpr84	GPR84_MOUSE	Q8CIM5_ph221	TB_08H-MOCK_06H	3.43209	8.96718e-11	1.02387e-07	no	3.43209	1.02387e-07	G-protein coupled receptor 84
Q8CIM5	Gpr84	GPR84_MOUSE	Q8CIM5_ph221_ph230	TB_08H-MOCK_06H	2.82875	0.0413716	0.320911	no	2.82875	0.320911	G-protein coupled receptor 84
Q8CIM5	Gpr84	GPR84_MOUSE	Q8CIM5_ph383	TB_08H-MOCK_06H	#NUM!		0	yes	3.61033	0.0370179	G-protein coupled receptor 84
Q8CIM5	Gpr84	GPR84_MOUSE	Q8CIM5_ph271	TB_08H-MOCK_06H	#NUM!		0	yes	7.31141	0.0492923	G-protein coupled receptor 84
Q8CIM5	Gpr84	GPR84_MOUSE	Q8CIM5_ph215_ph224	TB_08H-MOCK_06H	3.91889	0.000569424	0.0290254	no	3.91889	0.0290254	G-protein coupled receptor 84
Q8CIM5	Gpr84	GPR84_MOUSE	Q8CIM5_ph266	TB_08H-MOCK_06H	#NUM!		0	yes	6.1337	0.0175332	G-protein coupled receptor 84
Q8CIN4	Pak2	PAK2_MOUSE	Q8CIN4_ph2	TB_08H-MOCK_06H	-0.248717	0.19014	0.612243	no	-0.248717	0.612243	Serine/threonine-protein kinase PAK 2 (EC 2.7.11.1) (Gamma-PAK) (p21-activated kinase 2) (PAK-2) [Cleaved into: PAK-2p27; PAK-2p34]
Q8CIN4	Pak2	PAK2_MOUSE	Q8CIN4_ph143	TB_08H-MOCK_06H	-0.529574	0.101489	0.486538	no	-0.529574	0.486538	Serine/threonine-protein kinase PAK 2 (EC 2.7.11.1) (Gamma-PAK) (p21-activated kinase 2) (PAK-2) [Cleaved into: PAK-2p27; PAK-2p34]
Q8CIN4	Pak2	PAK2_MOUSE	Q8CIN4_ph141	TB_08H-MOCK_06H	-0.181428	0.468467	0.843151	no	-0.181428	0.843151	Serine/threonine-protein kinase PAK 2 (EC 2.7.11.1) (Gamma-PAK) (p21-activated kinase 2) (PAK-2) [Cleaved into: PAK-2p27; PAK-2p34]
Q8CIN4	Pak2	PAK2_MOUSE	Q8CIN4_ph55	TB_08H-MOCK_06H	-0.161814	0.559031	0.888999	no	-0.161814	0.888999	Serine/threonine-protein kinase PAK 2 (EC 2.7.11.1) (Gamma-PAK) (p21-activated kinase 2) (PAK-2) [Cleaved into: PAK-2p27; PAK-2p34]
Q8CIN4	Pak2	PAK2_MOUSE	Q8CIN4_ph141_ph152	TB_08H-MOCK_06H	0.515564	0.096706	0.47794	no	0.515564	0.47794	Serine/threonine-protein kinase PAK 2 (EC 2.7.11.1) (Gamma-PAK) (p21-activated kinase 2) (PAK-2) [Cleaved into: PAK-2p27; PAK-2p34]
Q8CIN4	Pak2	PAK2_MOUSE	Q8CIN4_ph197	TB_08H-MOCK_06H	-0.294986	0.50446	0.860229	no	-0.294986	0.860229	Serine/threonine-protein kinase PAK 2 (EC 2.7.11.1) (Gamma-PAK) (p21-activated kinase 2) (PAK-2) [Cleaved into: PAK-2p27; PAK-2p34]
Q8CIN4	Pak2	PAK2_MOUSE	Q8CIN4_ph134	TB_08H-MOCK_06H	0.875978	0.0534168	0.360447	no	0.875978	0.360447	Serine/threonine-protein kinase PAK 2 (EC 2.7.11.1) (Gamma-PAK) (p21-activated kinase 2) (PAK-2) [Cleaved into: PAK-2p27; PAK-2p34]
Q8CIN4	Pak2	PAK2_MOUSE	Q8CIN4_ph132	TB_08H-MOCK_06H	-0.0422403	0.895402	0.980406	no	-0.0422403	0.980406	Serine/threonine-protein kinase PAK 2 (EC 2.7.11.1) (Gamma-PAK) (p21-activated kinase 2) (PAK-2) [Cleaved into: PAK-2p27; PAK-2p34]
Q8CIN4	Pak2	PAK2_MOUSE	Q8CIN4_ph162	TB_08H-MOCK_06H	-0.261168	0.549944	0.885401	no	-0.261168	0.885401	Serine/threonine-protein kinase PAK 2 (EC 2.7.11.1) (Gamma-PAK) (p21-activated kinase 2) (PAK-2) [Cleaved into: PAK-2p27; PAK-2p34]
Q8CIS0	Card11	CAR11_MOUSE	Q8CIS0_ph886_ph891	TB_08H-MOCK_06H	0.926309	0.00668957	0.123996	no	0.926309	0.123996	Caspase recruitment domain-containing protein 11
Q8CIS0	Card11	CAR11_MOUSE	Q8CIS0_ph928	TB_08H-MOCK_06H	0.446972	0.389542	0.794117	no	0.446972	0.794117	Caspase recruitment domain-containing protein 11
Q8CIS0	Card11	CAR11_MOUSE	Q8CIS0_ph891	TB_08H-MOCK_06H	-0.874221	0.00623558	0.119459	no	-0.874221	0.119459	Caspase recruitment domain-containing protein 11
Q8CJF7	Ahctf1	ELYS_MOUSE	Q8CJF7_ph1214	TB_08H-MOCK_06H	-0.111545	0.536748	0.878311	no	-0.111545	0.878311	Protein ELYS (Embryonic large molecule derived from yolk sac) (Protein MEL-28) (Putative AT-hook-containing transcription factor 1)
Q8CJF7	Ahctf1	ELYS_MOUSE	Q8CJF7_ph1928_ph1931	TB_08H-MOCK_06H	-0.0123494	0.986608	0.997225	no	-0.0123494	0.997225	Protein ELYS (Embryonic large molecule derived from yolk sac) (Protein MEL-28) (Putative AT-hook-containing transcription factor 1)
Q8JZM4	Dner	DNER_MOUSE	Q8JZM4_ph377	TB_08H-MOCK_06H	-0.359206	0.857732	0.972757	no	-0.359206	0.972757	Delta and Notch-like epidermal growth factor-related receptor (Brain EGF repeat-containing transmembrane protein)
Q8JZM8	Muc4	MUC4_MOUSE	Q8JZM8_ph366_ph370_ph381	TB_08H-MOCK_06H	0.0399518	0.87759	0.977629	no	0.0399518	0.977629	Mucin-4 (MUC-4) (Ascites sialoglycoprotein) (ASGP) (Pancreatic adenocarcinoma mucin) (Testis mucin) [Cleaved into: Mucin-4 alpha chain (Ascites sialoglycoprotein 1) (ASGP-1); Mucin-4 beta chain (Ascites sialoglycoprotein 2) (ASGP-2)]
Q8JZP9	Gas2l1	GA2L1_MOUSE	Q8JZP9_ph292_ph301_ph306	TB_08H-MOCK_06H	-0.88028	0.00108137	0.0440968	no	-0.88028	0.0440968	GAS2-like protein 1 (Growth arrest-specific protein 2-like 1)
Q8JZP9	Gas2l1	GA2L1_MOUSE	Q8JZP9_ph436_ph438	TB_08H-MOCK_06H	-0.597602	0.238805	0.679988	no	-0.597602	0.679988	GAS2-like protein 1 (Growth arrest-specific protein 2-like 1)
Q8JZP9	Gas2l1	GA2L1_MOUSE	Q8JZP9_ph316	TB_08H-MOCK_06H	-1.05571	0.03212	0.280523	no	-1.05571	0.280523	GAS2-like protein 1 (Growth arrest-specific protein 2-like 1)
Q8JZP9	Gas2l1	GA2L1_MOUSE	Q8JZP9_ph292_ph306	TB_08H-MOCK_06H	-0.222441	0.228665	0.66751	no	-0.222441	0.66751	GAS2-like protein 1 (Growth arrest-specific protein 2-like 1)
Q8JZQ9	Eif3b	EIF3B_MOUSE	Q8JZQ9_ph68_ph81_ph90	TB_08H-MOCK_06H	-0.597684	0.379541	0.791143	no	-0.597684	0.791143	Eukaryotic translation initiation factor 3 subunit B (eIF3b) (Eukaryotic translation initiation factor 3 subunit 9) (eIF-3-eta) (eIF3 p116)
Q8JZQ9	Eif3b	EIF3B_MOUSE	Q8JZQ9_ph111	TB_08H-MOCK_06H	0.161527	0.79452	0.960431	no	0.161527	0.960431	Eukaryotic translation initiation factor 3 subunit B (eIF3b) (Eukaryotic translation initiation factor 3 subunit 9) (eIF-3-eta) (eIF3 p116)
Q8JZQ9	Eif3b	EIF3B_MOUSE	Q8JZQ9_ph26	TB_08H-MOCK_06H	-0.671735	0.0663776	0.399805	no	-0.671735	0.399805	Eukaryotic translation initiation factor 3 subunit B (eIF3b) (Eukaryotic translation initiation factor 3 subunit 9) (eIF-3-eta) (eIF3 p116)
Q8JZQ9	Eif3b	EIF3B_MOUSE	Q8JZQ9_ph74_ph79	TB_08H-MOCK_06H	0.285917	0.778504	0.96	no	0.285917	0.96	Eukaryotic translation initiation factor 3 subunit B (eIF3b) (Eukaryotic translation initiation factor 3 subunit 9) (eIF-3-eta) (eIF3 p116)
Q8JZQ9	Eif3b	EIF3B_MOUSE	Q8JZQ9_ph68_ph72_ph79	TB_08H-MOCK_06H	0.322438	0.382374	0.791143	no	0.322438	0.791143	Eukaryotic translation initiation factor 3 subunit B (eIF3b) (Eukaryotic translation initiation factor 3 subunit 9) (eIF-3-eta) (eIF3 p116)
Q8JZQ9	Eif3b	EIF3B_MOUSE	Q8JZQ9_ph75	TB_08H-MOCK_06H	0.562192	0.2794	0.711218	no	0.562192	0.711218	Eukaryotic translation initiation factor 3 subunit B (eIF3b) (Eukaryotic translation initiation factor 3 subunit 9) (eIF-3-eta) (eIF3 p116)
Q8JZQ9	Eif3b	EIF3B_MOUSE	Q8JZQ9_ph90	TB_08H-MOCK_06H	0.387853	0.341413	0.766512	no	0.387853	0.766512	Eukaryotic translation initiation factor 3 subunit B (eIF3b) (Eukaryotic translation initiation factor 3 subunit 9) (eIF-3-eta) (eIF3 p116)
Q8JZQ9	Eif3b	EIF3B_MOUSE	Q8JZQ9_ph141_ph153	TB_08H-MOCK_06H	1.15321	0.177427	0.597248	no	1.15321	0.597248	Eukaryotic translation initiation factor 3 subunit B (eIF3b) (Eukaryotic translation initiation factor 3 subunit 9) (eIF-3-eta) (eIF3 p116)
Q8JZX4	Rbm17	SPF45_MOUSE	Q8JZX4_ph224	TB_08H-MOCK_06H	-0.812579	0.193856	0.618061	no	-0.812579	0.618061	Splicing factor 45 (45 kDa-splicing factor) (RNA-binding motif protein 17)
Q8JZX4	Rbm17	SPF45_MOUSE	Q8JZX4_ph155	TB_08H-MOCK_06H	0.128623	0.906373	0.984819	no	0.128623	0.984819	Splicing factor 45 (45 kDa-splicing factor) (RNA-binding motif protein 17)
Q8K012	Fnbp1l	FBP1L_MOUSE	Q8K012_ph295	TB_08H-MOCK_06H	0.346176	0.281494	0.713616	no	0.346176	0.713616	Formin-binding protein 1-like (Transducer of Cdc42-dependent actin assembly protein 1) (Toca-1)
Q8K012	Fnbp1l	FBP1L_MOUSE	Q8K012_ph496_ph507	TB_08H-MOCK_06H	-0.0740333	0.964061	0.994508	no	-0.0740333	0.994508	Formin-binding protein 1-like (Transducer of Cdc42-dependent actin assembly protein 1) (Toca-1)
Q8K019	Bclaf1	BCLF1_MOUSE	Q8K019_ph656	TB_08H-MOCK_06H	-0.00643028	0.979516	0.997225	no	-0.00643028	0.997225	Bcl-2-associated transcription factor 1 (Btf)
Q8K019	Bclaf1	BCLF1_MOUSE	Q8K019_ph494	TB_08H-MOCK_06H	0.0691525	0.933103	0.988144	no	0.0691525	0.988144	Bcl-2-associated transcription factor 1 (Btf)
Q8K019	Bclaf1	BCLF1_MOUSE	Q8K019_ph299	TB_08H-MOCK_06H	-3.44843e-05	0.999896	0.999896	no	-3.44843e-05	0.999896	Bcl-2-associated transcription factor 1 (Btf)
Q8K019	Bclaf1	BCLF1_MOUSE	Q8K019_ph267	TB_08H-MOCK_06H	-2.22483	0.294832	0.72348	no	-2.22483	0.72348	Bcl-2-associated transcription factor 1 (Btf)
Q8K019	Bclaf1	BCLF1_MOUSE	Q8K019_ph510	TB_08H-MOCK_06H	0.0578126	0.910755	0.985433	no	0.0578126	0.985433	Bcl-2-associated transcription factor 1 (Btf)
Q8K019	Bclaf1	BCLF1_MOUSE	Q8K019_ph395	TB_08H-MOCK_06H	0.386567	0.746027	0.950685	no	0.386567	0.950685	Bcl-2-associated transcription factor 1 (Btf)
Q8K019	Bclaf1	BCLF1_MOUSE	Q8K019_ph177	TB_08H-MOCK_06H	0.208631	0.614279	0.910139	no	0.208631	0.910139	Bcl-2-associated transcription factor 1 (Btf)
Q8K019	Bclaf1	BCLF1_MOUSE	Q8K019_ph529	TB_08H-MOCK_06H	-0.242318	0.725265	0.944824	no	-0.242318	0.944824	Bcl-2-associated transcription factor 1 (Btf)
Q8K019	Bclaf1	BCLF1_MOUSE	Q8K019_ph646	TB_08H-MOCK_06H	-0.240341	0.793432	0.960431	no	-0.240341	0.960431	Bcl-2-associated transcription factor 1 (Btf)
Q8K019	Bclaf1	BCLF1_MOUSE	Q8K019_ph383	TB_08H-MOCK_06H	0.178537	0.793358	0.960431	no	0.178537	0.960431	Bcl-2-associated transcription factor 1 (Btf)
Q8K031	Stard8	STAR8_MOUSE	Q8K031_ph234	TB_08H-MOCK_06H	-0.465912	0.149468	0.555846	no	-0.465912	0.555846	StAR-related lipid transfer protein 8 (START domain-containing protein 8) (StARD8)
Q8K039	Q8K039	K1143_MOUSE	Q8K039_ph50	TB_08H-MOCK_06H	0.054918	0.873043	0.975579	no	0.054918	0.975579	Uncharacterized protein KIAA1143 homolog
Q8K072	Reep4	REEP4_MOUSE	Q8K072_ph224	TB_08H-MOCK_06H	0.220946	0.633108	0.917256	no	0.220946	0.917256	Receptor expression-enhancing protein 4
Q8K072	Reep4	REEP4_MOUSE	Q8K072_ph152	TB_08H-MOCK_06H	-0.132295	0.745156	0.950079	no	-0.132295	0.950079	Receptor expression-enhancing protein 4
Q8K0D0	Cdk17	CDK17_MOUSE	Q8K0D0_ph21_ph23_ph34_ph35	TB_08H-MOCK_06H	0.523411	0.62355	0.913907	no	0.523411	0.913907	Cyclin-dependent kinase 17 (EC 2.7.11.22) (Cell division protein kinase 17) (PCTAIRE-motif protein kinase 2) (Serine/threonine-protein kinase PCTAIRE-2)
Q8K0D0	Cdk17	CDK17_MOUSE	Q8K0D0_ph122	TB_08H-MOCK_06H	-0.588725	0.0419672	0.322311	no	-0.588725	0.322311	Cyclin-dependent kinase 17 (EC 2.7.11.22) (Cell division protein kinase 17) (PCTAIRE-motif protein kinase 2) (Serine/threonine-protein kinase PCTAIRE-2)
Q8K0D0	Cdk17	CDK17_MOUSE	Q8K0D0_ph180	TB_08H-MOCK_06H	-0.0168644	0.956037	0.994233	no	-0.0168644	0.994233	Cyclin-dependent kinase 17 (EC 2.7.11.22) (Cell division protein kinase 17) (PCTAIRE-motif protein kinase 2) (Serine/threonine-protein kinase PCTAIRE-2)
Q8K0D0	Cdk17	CDK17_MOUSE	Q8K0D0_ph9	TB_08H-MOCK_06H	0.114393	0.748524	0.951474	no	0.114393	0.951474	Cyclin-dependent kinase 17 (EC 2.7.11.22) (Cell division protein kinase 17) (PCTAIRE-motif protein kinase 2) (Serine/threonine-protein kinase PCTAIRE-2)
Q8K0D0	Cdk17	CDK17_MOUSE	Q8K0D0_ph137	TB_08H-MOCK_06H	0.125652	0.863013	0.974626	no	0.125652	0.974626	Cyclin-dependent kinase 17 (EC 2.7.11.22) (Cell division protein kinase 17) (PCTAIRE-motif protein kinase 2) (Serine/threonine-protein kinase PCTAIRE-2)
Q8K0Q5	Arhgap18	RHG18_MOUSE	Q8K0Q5_ph63_ph72	TB_08H-MOCK_06H	0.180001	0.779421	0.96	no	0.180001	0.96	Rho GTPase-activating protein 18 (Rho-type GTPase-activating protein 18)
Q8K0Q5	Arhgap18	RHG18_MOUSE	Q8K0Q5_ph63_ph68	TB_08H-MOCK_06H	-0.0589889	0.932002	0.987975	no	-0.0589889	0.987975	Rho GTPase-activating protein 18 (Rho-type GTPase-activating protein 18)
Q8K0Q5	Arhgap18	RHG18_MOUSE	Q8K0Q5_ph263	TB_08H-MOCK_06H	-0.81899	0.143723	0.551762	no	-0.81899	0.551762	Rho GTPase-activating protein 18 (Rho-type GTPase-activating protein 18)
Q8K124	Plekho2	PKHO2_MOUSE	Q8K124_ph233	TB_08H-MOCK_06H	0.615563	0.0317844	0.280459	no	0.615563	0.280459	Pleckstrin homology domain-containing family O member 2 (PH domain-containing family O member 2) (Pleckstrin homology domain-containing family Q member 1) (PH domain-containing family Q member 1)
Q8K124	Plekho2	PKHO2_MOUSE	Q8K124_ph394	TB_08H-MOCK_06H	0.441527	0.361337	0.780179	no	0.441527	0.780179	Pleckstrin homology domain-containing family O member 2 (PH domain-containing family O member 2) (Pleckstrin homology domain-containing family Q member 1) (PH domain-containing family Q member 1)
Q8K124	Plekho2	PKHO2_MOUSE	Q8K124_ph284	TB_08H-MOCK_06H	-0.477981	0.538037	0.879122	no	-0.477981	0.879122	Pleckstrin homology domain-containing family O member 2 (PH domain-containing family O member 2) (Pleckstrin homology domain-containing family Q member 1) (PH domain-containing family Q member 1)
Q8K124	Plekho2	PKHO2_MOUSE	Q8K124_ph5	TB_08H-MOCK_06H	0.926424	0.116541	0.510617	no	0.926424	0.510617	Pleckstrin homology domain-containing family O member 2 (PH domain-containing family O member 2) (Pleckstrin homology domain-containing family Q member 1) (PH domain-containing family Q member 1)
Q8K124	Plekho2	PKHO2_MOUSE	Q8K124_ph493	TB_08H-MOCK_06H	0.471543	0.585989	0.901938	no	0.471543	0.901938	Pleckstrin homology domain-containing family O member 2 (PH domain-containing family O member 2) (Pleckstrin homology domain-containing family Q member 1) (PH domain-containing family Q member 1)
Q8K124	Plekho2	PKHO2_MOUSE	Q8K124_ph403	TB_08H-MOCK_06H	0.356091	0.670317	0.93059	no	0.356091	0.93059	Pleckstrin homology domain-containing family O member 2 (PH domain-containing family O member 2) (Pleckstrin homology domain-containing family Q member 1) (PH domain-containing family Q member 1)
Q8K124	Plekho2	PKHO2_MOUSE	Q8K124_ph239_ph245	TB_08H-MOCK_06H	0.426217	0.126621	0.527135	no	0.426217	0.527135	Pleckstrin homology domain-containing family O member 2 (PH domain-containing family O member 2) (Pleckstrin homology domain-containing family Q member 1) (PH domain-containing family Q member 1)
Q8K124	Plekho2	PKHO2_MOUSE	Q8K124_ph279_ph288	TB_08H-MOCK_06H	-0.946989	0.0212177	0.230289	no	-0.946989	0.230289	Pleckstrin homology domain-containing family O member 2 (PH domain-containing family O member 2) (Pleckstrin homology domain-containing family Q member 1) (PH domain-containing family Q member 1)
Q8K1A6	Cc2d1a	C2D1A_MOUSE	Q8K1A6_ph435	TB_08H-MOCK_06H	-1.02914	0.160674	0.569037	no	-1.02914	0.569037	Coiled-coil and C2 domain-containing protein 1A (Five prime repressor element under dual repression-binding protein 1) (FRE under dual repression-binding protein 1) (Freud-1)
Q8K1C9	Lrrc41	LRC41_MOUSE	Q8K1C9_ph276	TB_08H-MOCK_06H	-0.335157	0.402114	0.799983	no	-0.335157	0.799983	Leucine-rich repeat-containing protein 41 (Protein Muf1)
Q8K1E0	Stx5	STX5_MOUSE	Q8K1E0_ph9	TB_08H-MOCK_06H	-0.313946	0.24501	0.683322	no	-0.313946	0.683322	Syntaxin-5
Q8K1H1	Tdrd7	TDRD7_MOUSE	Q8K1H1_ph860	TB_08H-MOCK_06H	-0.0337387	0.944488	0.992286	no	-0.0337387	0.992286	Tudor domain-containing protein 7 (PCTAIRE2-binding protein) (Tudor repeat associator with PCTAIRE-2) (Trap)
Q8K1I7	Wipf1	WIPF1_MOUSE	Q8K1I7_ph388	TB_08H-MOCK_06H	-0.519593	0.129166	0.528986	no	-0.519593	0.528986	WAS/WASL-interacting protein family member 1 (Wiskott-Aldrich syndrome protein-interacting protein) (WASP-interacting protein)
Q8K1I7	Wipf1	WIPF1_MOUSE	Q8K1I7_ph330	TB_08H-MOCK_06H	0.468941	0.162343	0.569998	no	0.468941	0.569998	WAS/WASL-interacting protein family member 1 (Wiskott-Aldrich syndrome protein-interacting protein) (WASP-interacting protein)
Q8K1M6	Dnm1l	DNM1L_MOUSE	Q8K1M6_ph622	TB_08H-MOCK_06H	-0.505566	0.428435	0.817302	no	-0.505566	0.817302	Dynamin-1-like protein (EC 3.6.5.5) (Dynamin family member proline-rich carboxyl-terminal domain less) (Dymple) (Dynamin-related protein 1)
Q8K1R7	Nek9	NEK9_MOUSE	Q8K1R7_ph333	TB_08H-MOCK_06H	0.194756	0.680291	0.934984	no	0.194756	0.934984	Serine/threonine-protein kinase Nek9 (EC 2.7.11.1) (Nercc1 kinase) (Never in mitosis A-related kinase 9) (NimA-related protein kinase 9)
Q8K1T1	Lrrc25	LRC25_MOUSE	Q8K1T1_ph244_ph247	TB_08H-MOCK_06H	-0.637339	0.154243	0.559976	no	-0.637339	0.559976	Leucine-rich repeat-containing protein 25 (Monocyte and plasmacytoid-activated protein)
Q8K1T1	Lrrc25	LRC25_MOUSE	Q8K1T1_ph289	TB_08H-MOCK_06H	0.370939	0.359882	0.779923	no	0.370939	0.779923	Leucine-rich repeat-containing protein 25 (Monocyte and plasmacytoid-activated protein)
Q8K1T1	Lrrc25	LRC25_MOUSE	Q8K1T1_ph285_ph294	TB_08H-MOCK_06H	0.545499	0.0383883	0.309445	no	0.545499	0.309445	Leucine-rich repeat-containing protein 25 (Monocyte and plasmacytoid-activated protein)
Q8K1T1	Lrrc25	LRC25_MOUSE	Q8K1T1_ph238	TB_08H-MOCK_06H	0.196339	0.709462	0.938873	no	0.196339	0.938873	Leucine-rich repeat-containing protein 25 (Monocyte and plasmacytoid-activated protein)
Q8K1T1	Lrrc25	LRC25_MOUSE	Q8K1T1_ph267	TB_08H-MOCK_06H	0.0733314	0.91151	0.985576	no	0.0733314	0.985576	Leucine-rich repeat-containing protein 25 (Monocyte and plasmacytoid-activated protein)
Q8K1T1	Lrrc25	LRC25_MOUSE	Q8K1T1_ph211	TB_08H-MOCK_06H	-0.392173	0.490132	0.853372	no	-0.392173	0.853372	Leucine-rich repeat-containing protein 25 (Monocyte and plasmacytoid-activated protein)
Q8K1T1	Lrrc25	LRC25_MOUSE	Q8K1T1_ph220	TB_08H-MOCK_06H	-0.0414018	0.965292	0.994508	no	-0.0414018	0.994508	Leucine-rich repeat-containing protein 25 (Monocyte and plasmacytoid-activated protein)
Q8K1Y2	Prkd3	KPCD3_MOUSE	Q8K1Y2_ph6	TB_08H-MOCK_06H	0.223217	0.645811	0.922144	no	0.223217	0.922144	Serine/threonine-protein kinase D3 (EC 2.7.11.13) (Protein kinase C nu type) (nPKC-nu)
Q8K1Y2	Prkd3	KPCD3_MOUSE	Q8K1Y2_ph27_ph31	TB_08H-MOCK_06H	-0.63708	0.193245	0.617149	no	-0.63708	0.617149	Serine/threonine-protein kinase D3 (EC 2.7.11.13) (Protein kinase C nu type) (nPKC-nu)
Q8K207	Q8K207	CA021_MOUSE	Q8K207_ph115	TB_08H-MOCK_06H	0.0980306	0.687276	0.934984	no	0.0980306	0.934984	Uncharacterized protein C1orf21 homolog
Q8K212	Pacs1	PACS1_MOUSE	Q8K212_ph778	TB_08H-MOCK_06H	0.382699	0.124906	0.524262	no	0.382699	0.524262	Phosphofurin acidic cluster sorting protein 1 (PACS-1)
Q8K212	Pacs1	PACS1_MOUSE	Q8K212_ph495	TB_08H-MOCK_06H	0.394967	0.370278	0.786189	no	0.394967	0.786189	Phosphofurin acidic cluster sorting protein 1 (PACS-1)
Q8K212	Pacs1	PACS1_MOUSE	Q8K212_ph526	TB_08H-MOCK_06H	-0.144949	0.802533	0.960435	no	-0.144949	0.960435	Phosphofurin acidic cluster sorting protein 1 (PACS-1)
Q8K212	Pacs1	PACS1_MOUSE	Q8K212_ph526_ph532	TB_08H-MOCK_06H	-0.377873	0.431503	0.819388	no	-0.377873	0.819388	Phosphofurin acidic cluster sorting protein 1 (PACS-1)
Q8K245	Uvrag	UVRAG_MOUSE	Q8K245_ph497	TB_08H-MOCK_06H	-0.535091	0.143104	0.551477	no	-0.535091	0.551477	UV radiation resistance associated protein
Q8K245	Uvrag	UVRAG_MOUSE	Q8K245_ph508	TB_08H-MOCK_06H	-0.476708	0.409225	0.803117	no	-0.476708	0.803117	UV radiation resistance associated protein
Q8K245	Uvrag	UVRAG_MOUSE	Q8K245_ph549	TB_08H-MOCK_06H	0.447308	0.58438	0.901527	no	0.447308	0.901527	UV radiation resistance associated protein
Q8K245	Uvrag	UVRAG_MOUSE	Q8K245_ph481_ph482_ph497	TB_08H-MOCK_06H	0.1494	0.842216	0.968282	no	0.1494	0.968282	UV radiation resistance associated protein
Q8K245	Uvrag	UVRAG_MOUSE	Q8K245_ph524	TB_08H-MOCK_06H	-0.345268	0.512854	0.863986	no	-0.345268	0.863986	UV radiation resistance associated protein
Q8K285	Fcho1	FCHO1_MOUSE	Q8K285_ph518	TB_08H-MOCK_06H	-0.649528	0.31494	0.741136	no	-0.649528	0.741136	F-BAR domain only protein 1
Q8K296	Mtmr3	MTMR3_MOUSE	Q8K296_ph633	TB_08H-MOCK_06H	-0.0348445	0.955563	0.994233	no	-0.0348445	0.994233	Myotubularin-related protein 3 (EC 3.1.3.48) (Phosphatidylinositol-3,5-bisphosphate 3-phosphatase) (EC 3.1.3.95) (Phosphatidylinositol-3-phosphate phosphatase) (EC 3.1.3.64)
Q8K296	Mtmr3	MTMR3_MOUSE	Q8K296_ph636	TB_08H-MOCK_06H	0.426242	0.520031	0.86763	no	0.426242	0.86763	Myotubularin-related protein 3 (EC 3.1.3.48) (Phosphatidylinositol-3,5-bisphosphate 3-phosphatase) (EC 3.1.3.95) (Phosphatidylinositol-3-phosphate phosphatase) (EC 3.1.3.64)
Q8K296	Mtmr3	MTMR3_MOUSE	Q8K296_ph8	TB_08H-MOCK_06H	1.77666	0.0216465	0.232736	no	1.77666	0.232736	Myotubularin-related protein 3 (EC 3.1.3.48) (Phosphatidylinositol-3,5-bisphosphate 3-phosphatase) (EC 3.1.3.95) (Phosphatidylinositol-3-phosphate phosphatase) (EC 3.1.3.64)
Q8K296	Mtmr3	MTMR3_MOUSE	Q8K296_ph613	TB_08H-MOCK_06H	-0.274751	0.593963	0.904705	no	-0.274751	0.904705	Myotubularin-related protein 3 (EC 3.1.3.48) (Phosphatidylinositol-3,5-bisphosphate 3-phosphatase) (EC 3.1.3.95) (Phosphatidylinositol-3-phosphate phosphatase) (EC 3.1.3.64)
Q8K2A7	Ints10	INT10_MOUSE	Q8K2A7_ph231	TB_08H-MOCK_06H	1.18514	0.000726922	0.0337398	no	1.18514	0.0337398	Integrator complex subunit 10 (Int10)
Q8K2A7	Ints10	INT10_MOUSE	Q8K2A7_ph382	TB_08H-MOCK_06H	-0.38203	0.261061	0.694175	no	-0.38203	0.694175	Integrator complex subunit 10 (Int10)
Q8K2A7	Ints10	INT10_MOUSE	Q8K2A7_ph388	TB_08H-MOCK_06H	0.0663772	0.851436	0.969674	no	0.0663772	0.969674	Integrator complex subunit 10 (Int10)
Q8K2D3	Edc3	EDC3_MOUSE	Q8K2D3_ph161	TB_08H-MOCK_06H	1.00366	0.691693	0.936858	no	1.00366	0.936858	Enhancer of mRNA-decapping protein 3 (YjeF domain-containing protein 1)
Q8K2D3	Edc3	EDC3_MOUSE	Q8K2D3_ph131_ph140	TB_08H-MOCK_06H	0.521978	0.0619176	0.384643	no	0.521978	0.384643	Enhancer of mRNA-decapping protein 3 (YjeF domain-containing protein 1)
Q8K2D3	Edc3	EDC3_MOUSE	Q8K2D3_ph131	TB_08H-MOCK_06H	-0.0397883	0.923818	0.986736	no	-0.0397883	0.986736	Enhancer of mRNA-decapping protein 3 (YjeF domain-containing protein 1)
Q8K2F0	Brd3	BRD3_MOUSE	Q8K2F0_ph262	TB_08H-MOCK_06H	0.367614	0.130893	0.532231	no	0.367614	0.532231	Bromodomain-containing protein 3 (Bromodomain-containing FSH-like protein FSRG2)
Q8K2F0	Brd3	BRD3_MOUSE	Q8K2F0_ph559	TB_08H-MOCK_06H	-0.768877	0.147516	0.553846	no	-0.768877	0.553846	Bromodomain-containing protein 3 (Bromodomain-containing FSH-like protein FSRG2)
Q8K2F8	Lsm14a	LS14A_MOUSE	Q8K2F8_ph192_ph194	TB_08H-MOCK_06H	-0.235616	0.676587	0.933564	no	-0.235616	0.933564	Protein LSM14 homolog A (Protein FAM61A) (RNA-associated protein 55A) (mRAP55A)
Q8K2F8	Lsm14a	LS14A_MOUSE	Q8K2F8_ph216	TB_08H-MOCK_06H	0.443356	0.346834	0.770316	no	0.443356	0.770316	Protein LSM14 homolog A (Protein FAM61A) (RNA-associated protein 55A) (mRAP55A)
Q8K2F8	Lsm14a	LS14A_MOUSE	Q8K2F8_ph183_ph192	TB_08H-MOCK_06H	-0.516104	0.426976	0.81692	no	-0.516104	0.81692	Protein LSM14 homolog A (Protein FAM61A) (RNA-associated protein 55A) (mRAP55A)
Q8K2H1	Pphln1	PPHLN_MOUSE	Q8K2H1_ph219	TB_08H-MOCK_06H	-0.116514	0.751282	0.952492	no	-0.116514	0.952492	Periphilin-1
Q8K2H1	Pphln1	PPHLN_MOUSE	Q8K2H1_ph211_ph214	TB_08H-MOCK_06H	-0.311772	0.49118	0.853881	no	-0.311772	0.853881	Periphilin-1
Q8K2H1	Pphln1	PPHLN_MOUSE	Q8K2H1_ph147	TB_08H-MOCK_06H	0.149051	0.666101	0.930588	no	0.149051	0.930588	Periphilin-1
Q8K2J7	Rell1	RELL1_MOUSE	Q8K2J7_ph158_ph162	TB_08H-MOCK_06H	0.0792405	0.782459	0.960118	no	0.0792405	0.960118	RELT-like protein 1
Q8K2J7	Rell1	RELL1_MOUSE	Q8K2J7_ph245_ph254	TB_08H-MOCK_06H	#NUM!		0	yes	-5.50526	0.0296486	RELT-like protein 1
Q8K2J7	Rell1	RELL1_MOUSE	Q8K2J7_ph149	TB_08H-MOCK_06H	-0.167666	0.850223	0.969568	no	-0.167666	0.969568	RELT-like protein 1
Q8K2J7	Rell1	RELL1_MOUSE	Q8K2J7_ph245_ph248	TB_08H-MOCK_06H	-0.669435	0.0826994	0.449345	no	-0.669435	0.449345	RELT-like protein 1
Q8K2J7	Rell1	RELL1_MOUSE	Q8K2J7_ph254	TB_08H-MOCK_06H	-1.13227	0.0122564	0.178045	no	-1.13227	0.178045	RELT-like protein 1
Q8K2J7	Rell1	RELL1_MOUSE	Q8K2J7_ph245	TB_08H-MOCK_06H	-0.488897	0.52672	0.871647	no	-0.488897	0.871647	RELT-like protein 1
Q8K2K6	Agfg1	AGFG1_MOUSE	Q8K2K6_ph181	TB_08H-MOCK_06H	-0.482279	0.227082	0.664144	no	-0.482279	0.664144	Arf-GAP domain and FG repeat-containing protein 1 (HIV-1 Rev-binding protein homolog) (Nucleoporin-like protein RIP)
Q8K2K6	Agfg1	AGFG1_MOUSE	Q8K2K6_ph179	TB_08H-MOCK_06H	-0.723092	0.188178	0.608918	no	-0.723092	0.608918	Arf-GAP domain and FG repeat-containing protein 1 (HIV-1 Rev-binding protein homolog) (Nucleoporin-like protein RIP)
Q8K2K6	Agfg1	AGFG1_MOUSE	Q8K2K6_ph291	TB_08H-MOCK_06H	-0.515239	0.117717	0.511636	no	-0.515239	0.511636	Arf-GAP domain and FG repeat-containing protein 1 (HIV-1 Rev-binding protein homolog) (Nucleoporin-like protein RIP)
Q8K2K6	Agfg1	AGFG1_MOUSE	Q8K2K6_ph177_ph179	TB_08H-MOCK_06H	-2.00245	0.00313873	0.0812422	no	-2.00245	0.0812422	Arf-GAP domain and FG repeat-containing protein 1 (HIV-1 Rev-binding protein homolog) (Nucleoporin-like protein RIP)
Q8K2L8	Trappc12	TPC12_MOUSE	Q8K2L8_ph312	TB_08H-MOCK_06H	-1.91793	0.0310762	0.277643	no	-1.91793	0.277643	Trafficking protein particle complex subunit 12 (Tetratricopeptide repeat protein 15) (TPR repeat protein 15)
Q8K2L8	Trappc12	TPC12_MOUSE	Q8K2L8_ph309	TB_08H-MOCK_06H	-0.208641	0.450695	0.829203	no	-0.208641	0.829203	Trafficking protein particle complex subunit 12 (Tetratricopeptide repeat protein 15) (TPR repeat protein 15)
Q8K2L8	Trappc12	TPC12_MOUSE	Q8K2L8_ph309_ph313	TB_08H-MOCK_06H	-0.88425	0.0631039	0.387794	no	-0.88425	0.387794	Trafficking protein particle complex subunit 12 (Tetratricopeptide repeat protein 15) (TPR repeat protein 15)
Q8K2Q9	Shtn1	SHOT1_MOUSE	Q8K2Q9_ph506	TB_08H-MOCK_06H	-0.384568	0.381649	0.791143	no	-0.384568	0.791143	Shootin-1 (Shootin1)
Q8K2Q9	Shtn1	SHOT1_MOUSE	Q8K2Q9_ph101	TB_08H-MOCK_06H	0.0311889	0.954748	0.994233	no	0.0311889	0.994233	Shootin-1 (Shootin1)
Q8K2Q9	Shtn1	SHOT1_MOUSE	Q8K2Q9_ph492	TB_08H-MOCK_06H	#NUM!		0	yes	3.69382	0.0148189	Shootin-1 (Shootin1)
Q8K2Q9	Shtn1	SHOT1_MOUSE	Q8K2Q9_ph249	TB_08H-MOCK_06H	-0.345979	0.577632	0.897334	no	-0.345979	0.897334	Shootin-1 (Shootin1)
Q8K2Y0	Rnf219	RN219_MOUSE	Q8K2Y0_ph566	TB_08H-MOCK_06H	#NUM!		0	yes	-3.37098	0.0354574	RING finger protein 219
Q8K2Y9	Ccm2	CCM2_MOUSE	Q8K2Y9_ph402_ph405	TB_08H-MOCK_06H	-0.105836	0.615605	0.910139	no	-0.105836	0.910139	Cerebral cavernous malformations protein 2 homolog (Malcavernin) (Osmosensing scaffold for MEKK3)
Q8K2Y9	Ccm2	CCM2_MOUSE	Q8K2Y9_ph402	TB_08H-MOCK_06H	0.294292	0.243807	0.683172	no	0.294292	0.683172	Cerebral cavernous malformations protein 2 homolog (Malcavernin) (Osmosensing scaffold for MEKK3)
Q8K2Y9	Ccm2	CCM2_MOUSE	Q8K2Y9_ph402_ph403_ph408	TB_08H-MOCK_06H	-0.53381	0.371759	0.787118	no	-0.53381	0.787118	Cerebral cavernous malformations protein 2 homolog (Malcavernin) (Osmosensing scaffold for MEKK3)
Q8K2Y9	Ccm2	CCM2_MOUSE	Q8K2Y9_ph393	TB_08H-MOCK_06H	-0.1467	0.469006	0.843856	no	-0.1467	0.843856	Cerebral cavernous malformations protein 2 homolog (Malcavernin) (Osmosensing scaffold for MEKK3)
Q8K2Y9	Ccm2	CCM2_MOUSE	Q8K2Y9_ph417	TB_08H-MOCK_06H	0.248016	0.531677	0.875644	no	0.248016	0.875644	Cerebral cavernous malformations protein 2 homolog (Malcavernin) (Osmosensing scaffold for MEKK3)
Q8K2Z4	Ncapd2	CND1_MOUSE	Q8K2Z4_ph1323	TB_08H-MOCK_06H	-0.0800978	0.813118	0.963007	no	-0.0800978	0.963007	Condensin complex subunit 1 (Chromosome condensation-related SMC-associated protein 1) (Chromosome-associated protein D2) (mCAP-D2) (Non-SMC condensin I complex subunit D2) (XCAP-D2 homolog)
Q8K2Z4	Ncapd2	CND1_MOUSE	Q8K2Z4_ph1319_ph1323	TB_08H-MOCK_06H	0.383836	0.422509	0.81268	no	0.383836	0.81268	Condensin complex subunit 1 (Chromosome condensation-related SMC-associated protein 1) (Chromosome-associated protein D2) (mCAP-D2) (Non-SMC condensin I complex subunit D2) (XCAP-D2 homolog)
Q8K310	Matr3	MATR3_MOUSE	Q8K310_ph598_ph604	TB_08H-MOCK_06H	-0.115021	0.909001	0.984833	no	-0.115021	0.984833	Matrin-3
Q8K310	Matr3	MATR3_MOUSE	Q8K310_ph188	TB_08H-MOCK_06H	-0.462929	0.787771	0.960431	no	-0.462929	0.960431	Matrin-3
Q8K310	Matr3	MATR3_MOUSE	Q8K310_ph598	TB_08H-MOCK_06H	-1.32202	0.255243	0.691921	no	-1.32202	0.691921	Matrin-3
Q8K327	Champ1	CHAP1_MOUSE	Q8K327_ph416	TB_08H-MOCK_06H	-0.885289	0.0404367	0.31621	no	-0.885289	0.31621	Chromosome alignment-maintaining phosphoprotein 1 (Zinc finger protein 828)
Q8K327	Champ1	CHAP1_MOUSE	Q8K327_ph448	TB_08H-MOCK_06H	-0.0373287	0.868549	0.975572	no	-0.0373287	0.975572	Chromosome alignment-maintaining phosphoprotein 1 (Zinc finger protein 828)
Q8K330	Ssh3	SSH3_MOUSE	Q8K330_ph594	TB_08H-MOCK_06H	0.832757	0.0180049	0.219937	no	0.832757	0.219937	Protein phosphatase Slingshot homolog 3 (EC 3.1.3.16) (EC 3.1.3.48) (SSH-like protein 3) (SSH-3L) (mSSH-3L)
Q8K330	Ssh3	SSH3_MOUSE	Q8K330_ph639	TB_08H-MOCK_06H	-0.491363	0.386511	0.794117	no	-0.491363	0.794117	Protein phosphatase Slingshot homolog 3 (EC 3.1.3.16) (EC 3.1.3.48) (SSH-like protein 3) (SSH-3L) (mSSH-3L)
Q8K330	Ssh3	SSH3_MOUSE	Q8K330_ph38	TB_08H-MOCK_06H	-0.638315	0.271683	0.703739	no	-0.638315	0.703739	Protein phosphatase Slingshot homolog 3 (EC 3.1.3.16) (EC 3.1.3.48) (SSH-like protein 3) (SSH-3L) (mSSH-3L)
Q8K330	Ssh3	SSH3_MOUSE	Q8K330_ph7	TB_08H-MOCK_06H	0.0234822	0.945151	0.992617	no	0.0234822	0.992617	Protein phosphatase Slingshot homolog 3 (EC 3.1.3.16) (EC 3.1.3.48) (SSH-like protein 3) (SSH-3L) (mSSH-3L)
Q8K352	Sash3	SASH3_MOUSE	Q8K352_ph27	TB_08H-MOCK_06H	-0.431892	0.376938	0.790862	no	-0.431892	0.790862	SAM and SH3 domain-containing protein 3 (SH3 protein expressed in lymphocytes)
Q8K352	Sash3	SASH3_MOUSE	Q8K352_ph112	TB_08H-MOCK_06H	-0.299009	0.696052	0.937679	no	-0.299009	0.937679	SAM and SH3 domain-containing protein 3 (SH3 protein expressed in lymphocytes)
Q8K352	Sash3	SASH3_MOUSE	Q8K352_ph38_ph42	TB_08H-MOCK_06H	0.260898	0.621156	0.911995	no	0.260898	0.911995	SAM and SH3 domain-containing protein 3 (SH3 protein expressed in lymphocytes)
Q8K352	Sash3	SASH3_MOUSE	Q8K352_ph34	TB_08H-MOCK_06H	-0.389648	0.299969	0.72634	no	-0.389648	0.72634	SAM and SH3 domain-containing protein 3 (SH3 protein expressed in lymphocytes)
Q8K352	Sash3	SASH3_MOUSE	Q8K352_ph165	TB_08H-MOCK_06H	-0.320744	0.336946	0.764504	no	-0.320744	0.764504	SAM and SH3 domain-containing protein 3 (SH3 protein expressed in lymphocytes)
Q8K352	Sash3	SASH3_MOUSE	Q8K352_ph110	TB_08H-MOCK_06H	0.409602	0.661935	0.928697	no	0.409602	0.928697	SAM and SH3 domain-containing protein 3 (SH3 protein expressed in lymphocytes)
Q8K352	Sash3	SASH3_MOUSE	Q8K352_ph26_ph27	TB_08H-MOCK_06H	1.19749	0.116297	0.510617	no	1.19749	0.510617	SAM and SH3 domain-containing protein 3 (SH3 protein expressed in lymphocytes)
Q8K352	Sash3	SASH3_MOUSE	Q8K352_ph145_ph146	TB_08H-MOCK_06H	-0.626652	0.147018	0.553643	no	-0.626652	0.553643	SAM and SH3 domain-containing protein 3 (SH3 protein expressed in lymphocytes)
Q8K382	Dennd1a	DEN1A_MOUSE	Q8K382_ph991_ph993_ph1003_ph1004	TB_08H-MOCK_06H	1.35092	0.104169	0.491489	no	1.35092	0.491489	DENN domain-containing protein 1A (Connecdenn 1) (Connecdenn)
Q8K382	Dennd1a	DEN1A_MOUSE	Q8K382_ph520_ph523	TB_08H-MOCK_06H	0.0106875	0.97907	0.997225	no	0.0106875	0.997225	DENN domain-containing protein 1A (Connecdenn 1) (Connecdenn)
Q8K382	Dennd1a	DEN1A_MOUSE	Q8K382_ph473	TB_08H-MOCK_06H	-0.232065	0.612425	0.909449	no	-0.232065	0.909449	DENN domain-containing protein 1A (Connecdenn 1) (Connecdenn)
Q8K382	Dennd1a	DEN1A_MOUSE	Q8K382_ph592	TB_08H-MOCK_06H	-0.061691	0.840149	0.968282	no	-0.061691	0.968282	DENN domain-containing protein 1A (Connecdenn 1) (Connecdenn)
Q8K382	Dennd1a	DEN1A_MOUSE	Q8K382_ph538	TB_08H-MOCK_06H	-0.412822	0.238807	0.679988	no	-0.412822	0.679988	DENN domain-containing protein 1A (Connecdenn 1) (Connecdenn)
Q8K382	Dennd1a	DEN1A_MOUSE	Q8K382_ph536	TB_08H-MOCK_06H	-0.658785	0.0351802	0.296667	no	-0.658785	0.296667	DENN domain-containing protein 1A (Connecdenn 1) (Connecdenn)
Q8K382	Dennd1a	DEN1A_MOUSE	Q8K382_ph707	TB_08H-MOCK_06H	-0.313777	0.283288	0.715299	no	-0.313777	0.715299	DENN domain-containing protein 1A (Connecdenn 1) (Connecdenn)
Q8K382	Dennd1a	DEN1A_MOUSE	Q8K382_ph520	TB_08H-MOCK_06H	0.617156	0.128716	0.528708	no	0.617156	0.528708	DENN domain-containing protein 1A (Connecdenn 1) (Connecdenn)
Q8K385	FRRS1	FRRS1_MOUSE	Q8K385_ph17_ph19	TB_08H-MOCK_06H	-0.427926	0.185221	0.607756	no	-0.427926	0.607756	Ferric-chelate reductase 1 (EC 1.-.-.-) (Stromal cell-derived receptor 2) (SDR-2)
Q8K389	Cdk5rap2	CK5P2_MOUSE	Q8K389_ph485	TB_08H-MOCK_06H	-0.226618	0.260874	0.694175	no	-0.226618	0.694175	CDK5 regulatory subunit-associated protein 2 (CDK5 activator-binding protein C48)
Q8K394	Plcl2	PLCL2_MOUSE	Q8K394_ph585	TB_08H-MOCK_06H	0.832494	0.144573	0.552084	no	0.832494	0.552084	Inactive phospholipase C-like protein 2 (PLC-L(2)) (PLC-L2) (Phospholipase C-L2) (Phospholipase C-epsilon-2) (PLC-epsilon-2)
Q8K394	Plcl2	PLCL2_MOUSE	Q8K394_ph107	TB_08H-MOCK_06H	0.192733	0.802026	0.960431	no	0.192733	0.960431	Inactive phospholipase C-like protein 2 (PLC-L(2)) (PLC-L2) (Phospholipase C-L2) (Phospholipase C-epsilon-2) (PLC-epsilon-2)
Q8K394	Plcl2	PLCL2_MOUSE	Q8K394_ph18	TB_08H-MOCK_06H	-0.434378	0.0433332	0.328459	no	-0.434378	0.328459	Inactive phospholipase C-like protein 2 (PLC-L(2)) (PLC-L2) (Phospholipase C-L2) (Phospholipase C-epsilon-2) (PLC-epsilon-2)
Q8K394	Plcl2	PLCL2_MOUSE	Q8K394_ph87	TB_08H-MOCK_06H	0.377628	0.264354	0.695194	no	0.377628	0.695194	Inactive phospholipase C-like protein 2 (PLC-L(2)) (PLC-L2) (Phospholipase C-L2) (Phospholipase C-epsilon-2) (PLC-epsilon-2)
Q8K394	Plcl2	PLCL2_MOUSE	Q8K394_ph124	TB_08H-MOCK_06H	0.540195	0.130532	0.531911	no	0.540195	0.531911	Inactive phospholipase C-like protein 2 (PLC-L(2)) (PLC-L2) (Phospholipase C-L2) (Phospholipase C-epsilon-2) (PLC-epsilon-2)
Q8K394	Plcl2	PLCL2_MOUSE	Q8K394_ph122_ph124	TB_08H-MOCK_06H	0.212431	0.662947	0.928827	no	0.212431	0.928827	Inactive phospholipase C-like protein 2 (PLC-L(2)) (PLC-L2) (Phospholipase C-L2) (Phospholipase C-epsilon-2) (PLC-epsilon-2)
Q8K394	Plcl2	PLCL2_MOUSE	Q8K394_ph1114	TB_08H-MOCK_06H	-0.0342904	0.89288	0.980406	no	-0.0342904	0.980406	Inactive phospholipase C-like protein 2 (PLC-L(2)) (PLC-L2) (Phospholipase C-L2) (Phospholipase C-epsilon-2) (PLC-epsilon-2)
Q8K394	Plcl2	PLCL2_MOUSE	Q8K394_ph52	TB_08H-MOCK_06H	1.0409	0.00915651	0.148606	no	1.0409	0.148606	Inactive phospholipase C-like protein 2 (PLC-L(2)) (PLC-L2) (Phospholipase C-L2) (Phospholipase C-epsilon-2) (PLC-epsilon-2)
Q8K3A9	Mepce	MEPCE_MOUSE	Q8K3A9_ph192	TB_08H-MOCK_06H	0.704751	0.0239616	0.246037	no	0.704751	0.246037	7SK snRNA methylphosphate capping enzyme (MePCE) (EC 2.1.1.-)
Q8K3A9	Mepce	MEPCE_MOUSE	Q8K3A9_ph188_ph192	TB_08H-MOCK_06H	-0.941072	0.000183513	0.0138932	no	-0.941072	0.0138932	7SK snRNA methylphosphate capping enzyme (MePCE) (EC 2.1.1.-)
Q8K3H0	Appl1	DP13A_MOUSE	Q8K3H0_ph393	TB_08H-MOCK_06H	-1.11454	0.000220279	0.0153362	no	-1.11454	0.0153362	DCC-interacting protein 13-alpha (Dip13-alpha) (Adapter protein containing PH domain, PTB domain and leucine zipper motif 1)
Q8K3I9	Glcci1	GLCI1_MOUSE	Q8K3I9_ph214	TB_08H-MOCK_06H	0.343577	0.442895	0.824227	no	0.343577	0.824227	Glucocorticoid-induced transcript 1 protein (Glucocorticoid-induced gene 18 protein) (Testhymin) (Thymocyte/spermatocyte selection protein 1)
Q8K3I9	Glcci1	GLCI1_MOUSE	Q8K3I9_ph23_ph33	TB_08H-MOCK_06H	#NUM!		0	yes	3.93131	0.0310796	Glucocorticoid-induced transcript 1 protein (Glucocorticoid-induced gene 18 protein) (Testhymin) (Thymocyte/spermatocyte selection protein 1)
Q8K3I9	Glcci1	GLCI1_MOUSE	Q8K3I9_ph96_ph98	TB_08H-MOCK_06H	-0.796072	0.156898	0.564493	no	-0.796072	0.564493	Glucocorticoid-induced transcript 1 protein (Glucocorticoid-induced gene 18 protein) (Testhymin) (Thymocyte/spermatocyte selection protein 1)
Q8K3K8	Optn	OPTN_MOUSE	Q8K3K8_ph180	TB_08H-MOCK_06H	#NUM!		0	yes	6.53059	0.0109916	Optineurin
Q8K3K8	Optn	OPTN_MOUSE	Q8K3K8_ph210	TB_08H-MOCK_06H	-0.122459	0.813422	0.963007	no	-0.122459	0.963007	Optineurin
Q8K3K8	Optn	OPTN_MOUSE	Q8K3K8_ph214	TB_08H-MOCK_06H	0.787493	0.176132	0.655174	no	0.787493	0.655174	Optineurin
Q8K3K8	Optn	OPTN_MOUSE	Q8K3K8_ph530	TB_08H-MOCK_06H	0.21911	0.673667	0.932807	no	0.21911	0.932807	Optineurin
Q8K3K8	Optn	OPTN_MOUSE	Q8K3K8_ph529	TB_08H-MOCK_06H	-0.750422	0.0436634	0.328459	no	-0.750422	0.328459	Optineurin
Q8K3K8	Optn	OPTN_MOUSE	Q8K3K8_ph210_ph212	TB_08H-MOCK_06H	1.78412	0.000361892	0.0213432	no	1.78412	0.0213432	Optineurin
Q8K3W3	Casc3	CASC3_MOUSE	Q8K3W3_ph140	TB_08H-MOCK_06H	-0.438494	0.548777	0.885094	no	-0.438494	0.885094	Protein CASC3 (Cancer susceptibility candidate gene 3 protein homolog) (Metastatic lymph node gene 51 protein homolog) (MLN 51 homolog) (Protein barentsz) (Btz) (mBtz)
Q8K3W3	Casc3	CASC3_MOUSE	Q8K3W3_ph145	TB_08H-MOCK_06H	1.41124	0.0185849	0.224108	no	1.41124	0.224108	Protein CASC3 (Cancer susceptibility candidate gene 3 protein homolog) (Metastatic lymph node gene 51 protein homolog) (MLN 51 homolog) (Protein barentsz) (Btz) (mBtz)
Q8K3W3	Casc3	CASC3_MOUSE	Q8K3W3_ph262	TB_08H-MOCK_06H	-0.0423123	0.932638	0.988019	no	-0.0423123	0.988019	Protein CASC3 (Cancer susceptibility candidate gene 3 protein homolog) (Metastatic lymph node gene 51 protein homolog) (MLN 51 homolog) (Protein barentsz) (Btz) (mBtz)
Q8K3X4	Irf2bpl	I2BPL_MOUSE	Q8K3X4_ph636_ph637	TB_08H-MOCK_06H	0.297846	0.581783	0.899376	no	0.297846	0.899376	Interferon regulatory factor 2-binding protein-like (Enhanced at puberty protein 1)
Q8K3X4	Irf2bpl	I2BPL_MOUSE	Q8K3X4_ph526	TB_08H-MOCK_06H	0.255317	0.503421	0.860229	no	0.255317	0.860229	Interferon regulatory factor 2-binding protein-like (Enhanced at puberty protein 1)
Q8K3X4	Irf2bpl	I2BPL_MOUSE	Q8K3X4_ph636_ph638_ph641	TB_08H-MOCK_06H	1.09687	0.0657826	0.398254	no	1.09687	0.398254	Interferon regulatory factor 2-binding protein-like (Enhanced at puberty protein 1)
Q8K3X4	Irf2bpl	I2BPL_MOUSE	Q8K3X4_ph637	TB_08H-MOCK_06H	-0.582215	0.156304	0.563346	no	-0.582215	0.563346	Interferon regulatory factor 2-binding protein-like (Enhanced at puberty protein 1)
Q8K3X4	Irf2bpl	I2BPL_MOUSE	Q8K3X4_ph637_ph641	TB_08H-MOCK_06H	-0.991475	0.0480636	0.341691	no	-0.991475	0.341691	Interferon regulatory factor 2-binding protein-like (Enhanced at puberty protein 1)
Q8K3X4	Irf2bpl	I2BPL_MOUSE	Q8K3X4_ph636_ph638	TB_08H-MOCK_06H	0.248305	0.473965	0.845584	no	0.248305	0.845584	Interferon regulatory factor 2-binding protein-like (Enhanced at puberty protein 1)
Q8K3X4	Irf2bpl	I2BPL_MOUSE	Q8K3X4_ph638	TB_08H-MOCK_06H	-0.647171	0.0584518	0.375883	no	-0.647171	0.375883	Interferon regulatory factor 2-binding protein-like (Enhanced at puberty protein 1)
Q8K3X4	Irf2bpl	I2BPL_MOUSE	Q8K3X4_ph636_ph637_ph638	TB_08H-MOCK_06H	-0.143031	0.912524	0.985576	no	-0.143031	0.985576	Interferon regulatory factor 2-binding protein-like (Enhanced at puberty protein 1)
Q8K3Z9	Pom121	PO121_MOUSE	Q8K3Z9_ph409	TB_08H-MOCK_06H	-0.00305027	0.991581	0.997698	no	-0.00305027	0.997698	Nuclear envelope pore membrane protein POM 121 (Nucleoporin Nup121) (Pore membrane protein of 121 kDa)
Q8K3Z9	Pom121	PO121_MOUSE	Q8K3Z9_ph367	TB_08H-MOCK_06H	-0.0603934	0.871966	0.975579	no	-0.0603934	0.975579	Nuclear envelope pore membrane protein POM 121 (Nucleoporin Nup121) (Pore membrane protein of 121 kDa)
Q8K3Z9	Pom121	PO121_MOUSE	Q8K3Z9_ph244	TB_08H-MOCK_06H	0.66295	0.277804	0.709995	no	0.66295	0.709995	Nuclear envelope pore membrane protein POM 121 (Nucleoporin Nup121) (Pore membrane protein of 121 kDa)
Q8K3Z9	Pom121	PO121_MOUSE	Q8K3Z9_ph367_ph370	TB_08H-MOCK_06H	-0.112939	0.674763	0.933194	no	-0.112939	0.933194	Nuclear envelope pore membrane protein POM 121 (Nucleoporin Nup121) (Pore membrane protein of 121 kDa)
Q8K3Z9	Pom121	PO121_MOUSE	Q8K3Z9_ph367_ph369	TB_08H-MOCK_06H	0.160402	0.693002	0.936858	no	0.160402	0.936858	Nuclear envelope pore membrane protein POM 121 (Nucleoporin Nup121) (Pore membrane protein of 121 kDa)
Q8K3Z9	Pom121	PO121_MOUSE	Q8K3Z9_ph407_ph412	TB_08H-MOCK_06H	0.0702988	0.835687	0.967121	no	0.0702988	0.967121	Nuclear envelope pore membrane protein POM 121 (Nucleoporin Nup121) (Pore membrane protein of 121 kDa)
Q8K400	Stxbp5	STXB5_MOUSE	Q8K400_ph693	TB_08H-MOCK_06H	0.999372	0.00794686	0.136242	no	0.999372	0.136242	Syntaxin-binding protein 5 (Lethal(2) giant larvae protein homolog 3) (Tomosyn-1)
Q8K400	Stxbp5	STXB5_MOUSE	Q8K400_ph719_ph724	TB_08H-MOCK_06H	-0.861451	0.180521	0.600509	no	-0.861451	0.600509	Syntaxin-binding protein 5 (Lethal(2) giant larvae protein homolog 3) (Tomosyn-1)
Q8K400	Stxbp5	STXB5_MOUSE	Q8K400_ph782	TB_08H-MOCK_06H	#NUM!		0	yes	3.13484	0.0390931	Syntaxin-binding protein 5 (Lethal(2) giant larvae protein homolog 3) (Tomosyn-1)
Q8K400	Stxbp5	STXB5_MOUSE	Q8K400_ph760	TB_08H-MOCK_06H	-0.692263	0.164996	0.574023	no	-0.692263	0.574023	Syntaxin-binding protein 5 (Lethal(2) giant larvae protein homolog 3) (Tomosyn-1)
Q8K400	Stxbp5	STXB5_MOUSE	Q8K400_ph901_ph903	TB_08H-MOCK_06H	0.721362	0.0438571	0.328459	no	0.721362	0.328459	Syntaxin-binding protein 5 (Lethal(2) giant larvae protein homolog 3) (Tomosyn-1)
Q8K400	Stxbp5	STXB5_MOUSE	Q8K400_ph783_ph785	TB_08H-MOCK_06H	-0.565615	0.205689	0.63681	no	-0.565615	0.63681	Syntaxin-binding protein 5 (Lethal(2) giant larvae protein homolog 3) (Tomosyn-1)
Q8K400	Stxbp5	STXB5_MOUSE	Q8K400_ph905_ph907	TB_08H-MOCK_06H	0.436471	0.579547	0.898783	no	0.436471	0.898783	Syntaxin-binding protein 5 (Lethal(2) giant larvae protein homolog 3) (Tomosyn-1)
Q8K400	Stxbp5	STXB5_MOUSE	Q8K400_ph719_ph720	TB_08H-MOCK_06H	-0.538572	0.211832	0.644643	no	-0.538572	0.644643	Syntaxin-binding protein 5 (Lethal(2) giant larvae protein homolog 3) (Tomosyn-1)
Q8K400	Stxbp5	STXB5_MOUSE	Q8K400_ph786	TB_08H-MOCK_06H	0.0535947	0.886325	0.979415	no	0.0535947	0.979415	Syntaxin-binding protein 5 (Lethal(2) giant larvae protein homolog 3) (Tomosyn-1)
Q8K400	Stxbp5	STXB5_MOUSE	Q8K400_ph901	TB_08H-MOCK_06H	-0.421119	0.0936427	0.472267	no	-0.421119	0.472267	Syntaxin-binding protein 5 (Lethal(2) giant larvae protein homolog 3) (Tomosyn-1)
Q8K400	Stxbp5	STXB5_MOUSE	Q8K400_ph745	TB_08H-MOCK_06H	-0.292943	0.690582	0.936636	no	-0.292943	0.936636	Syntaxin-binding protein 5 (Lethal(2) giant larvae protein homolog 3) (Tomosyn-1)
Q8K400	Stxbp5	STXB5_MOUSE	Q8K400_ph782_ph783	TB_08H-MOCK_06H	-0.274547	0.770872	0.95886	no	-0.274547	0.95886	Syntaxin-binding protein 5 (Lethal(2) giant larvae protein homolog 3) (Tomosyn-1)
Q8K400	Stxbp5	STXB5_MOUSE	Q8K400_ph785_ph791	TB_08H-MOCK_06H	-0.897775	0.248616	0.685345	no	-0.897775	0.685345	Syntaxin-binding protein 5 (Lethal(2) giant larvae protein homolog 3) (Tomosyn-1)
Q8K4B0	Mta1	MTA1_MOUSE	Q8K4B0_ph241_ph250_ph257	TB_08H-MOCK_06H	#NUM!		0	yes	-3.83243	0.0281048	Metastasis-associated protein MTA1
Q8K4B0	Mta1	MTA1_MOUSE	Q8K4B0_ph627_ph628_ph630	TB_08H-MOCK_06H	#NUM!		0	yes	3.5217	0.040204	Metastasis-associated protein MTA1
Q8K4I3	Arhgef6	ARHG6_MOUSE	Q8K4I3_ph224	TB_08H-MOCK_06H	0.539421	0.407256	0.801809	no	0.539421	0.801809	Rho guanine nucleotide exchange factor 6 (Alpha-PIX) (Rac/Cdc42 guanine nucleotide exchange factor 6)
Q8K4I3	Arhgef6	ARHG6_MOUSE	Q8K4I3_ph487	TB_08H-MOCK_06H	-0.437723	0.420625	0.810991	no	-0.437723	0.810991	Rho guanine nucleotide exchange factor 6 (Alpha-PIX) (Rac/Cdc42 guanine nucleotide exchange factor 6)
Q8K4I3	Arhgef6	ARHG6_MOUSE	Q8K4I3_ph639	TB_08H-MOCK_06H	0.535096	0.508443	0.862692	no	0.535096	0.862692	Rho guanine nucleotide exchange factor 6 (Alpha-PIX) (Rac/Cdc42 guanine nucleotide exchange factor 6)
Q8K4I3	Arhgef6	ARHG6_MOUSE	Q8K4I3_ph679	TB_08H-MOCK_06H	0.534063	0.216734	0.650887	no	0.534063	0.650887	Rho guanine nucleotide exchange factor 6 (Alpha-PIX) (Rac/Cdc42 guanine nucleotide exchange factor 6)
Q8K4J6	Mkl1	MKL1_MOUSE	Q8K4J6_ph351	TB_08H-MOCK_06H	0.410401	0.154924	0.56192	no	0.410401	0.56192	MKL/myocardin-like protein 1 (Basic SAP coiled-coil transcription activator) (Megakaryoblastic leukemia 1 protein homolog) (Myocardin-related transcription factor A) (MRTF-A)
Q8K4J6	Mkl1	MKL1_MOUSE	Q8K4J6_ph484_ph492	TB_08H-MOCK_06H	-0.352801	0.300451	0.72634	no	-0.352801	0.72634	MKL/myocardin-like protein 1 (Basic SAP coiled-coil transcription activator) (Megakaryoblastic leukemia 1 protein homolog) (Myocardin-related transcription factor A) (MRTF-A)
Q8K4J6	Mkl1	MKL1_MOUSE	Q8K4J6_ph351_ph355	TB_08H-MOCK_06H	-0.11245	0.785613	0.960431	no	-0.11245	0.960431	MKL/myocardin-like protein 1 (Basic SAP coiled-coil transcription activator) (Megakaryoblastic leukemia 1 protein homolog) (Myocardin-related transcription factor A) (MRTF-A)
Q8K4J6	Mkl1	MKL1_MOUSE	Q8K4J6_ph606	TB_08H-MOCK_06H	-1.02073	0.0186514	0.224108	no	-1.02073	0.224108	MKL/myocardin-like protein 1 (Basic SAP coiled-coil transcription activator) (Megakaryoblastic leukemia 1 protein homolog) (Myocardin-related transcription factor A) (MRTF-A)
Q8K4J6	Mkl1	MKL1_MOUSE	Q8K4J6_ph154_ph155	TB_08H-MOCK_06H	-2.86761	9.5944e-06	0.001529	no	-2.86761	0.001529	MKL/myocardin-like protein 1 (Basic SAP coiled-coil transcription activator) (Megakaryoblastic leukemia 1 protein homolog) (Myocardin-related transcription factor A) (MRTF-A)
Q8K4K6	Pank1	PANK1_MOUSE	Q8K4K6_ph30	TB_08H-MOCK_06H	-0.108792	0.446258	0.826098	no	-0.108792	0.826098	Pantothenate kinase 1 (mPank) (mPank1) (EC 2.7.1.33) (Pantothenic acid kinase 1)
Q8K4L0	Ddx54	DDX54_MOUSE	Q8K4L0_ph774	TB_08H-MOCK_06H	0.367049	0.686307	0.934984	no	0.367049	0.934984	ATP-dependent RNA helicase DDX54 (EC 3.6.4.13) (DEAD box protein 54)
Q8K4L0	Ddx54	DDX54_MOUSE	Q8K4L0_ph74	TB_08H-MOCK_06H	-0.0775211	0.66573	0.930588	no	-0.0775211	0.930588	ATP-dependent RNA helicase DDX54 (EC 3.6.4.13) (DEAD box protein 54)
Q8K4L0	Ddx54	DDX54_MOUSE	Q8K4L0_ph69	TB_08H-MOCK_06H	0.434945	0.316848	0.74355	no	0.434945	0.74355	ATP-dependent RNA helicase DDX54 (EC 3.6.4.13) (DEAD box protein 54)
Q8K4L3	Svil	SVIL_MOUSE	Q8K4L3_ph220_ph227	TB_08H-MOCK_06H	1.1184	0.000246761	0.0165123	no	1.1184	0.0165123	Supervillin (Archvillin) (p205/p250)
Q8K4L3	Svil	SVIL_MOUSE	Q8K4L3_ph960	TB_08H-MOCK_06H	-0.823012	0.429689	0.818386	no	-0.823012	0.818386	Supervillin (Archvillin) (p205/p250)
Q8K4L3	Svil	SVIL_MOUSE	Q8K4L3_ph50	TB_08H-MOCK_06H	-0.756839	0.178351	0.598944	no	-0.756839	0.598944	Supervillin (Archvillin) (p205/p250)
Q8K4L3	Svil	SVIL_MOUSE	Q8K4L3_ph233_ph241	TB_08H-MOCK_06H	-0.457899	0.32922	0.757565	no	-0.457899	0.757565	Supervillin (Archvillin) (p205/p250)
Q8K4L3	Svil	SVIL_MOUSE	Q8K4L3_ph183_ph186	TB_08H-MOCK_06H	0.410814	0.356232	0.778168	no	0.410814	0.778168	Supervillin (Archvillin) (p205/p250)
Q8K4L3	Svil	SVIL_MOUSE	Q8K4L3_ph1181	TB_08H-MOCK_06H	-0.392821	0.0545539	0.363191	no	-0.392821	0.363191	Supervillin (Archvillin) (p205/p250)
Q8K4L3	Svil	SVIL_MOUSE	Q8K4L3_ph227	TB_08H-MOCK_06H	-1.02172	0.0396502	0.312232	no	-1.02172	0.312232	Supervillin (Archvillin) (p205/p250)
Q8K4L3	Svil	SVIL_MOUSE	Q8K4L3_ph1011	TB_08H-MOCK_06H	-0.235542	0.596232	0.904705	no	-0.235542	0.904705	Supervillin (Archvillin) (p205/p250)
Q8K4L3	Svil	SVIL_MOUSE	Q8K4L3_ph811	TB_08H-MOCK_06H	-0.465421	0.121664	0.518769	no	-0.465421	0.518769	Supervillin (Archvillin) (p205/p250)
Q8K4L3	Svil	SVIL_MOUSE	Q8K4L3_ph857	TB_08H-MOCK_06H	0.216753	0.504196	0.860229	no	0.216753	0.860229	Supervillin (Archvillin) (p205/p250)
Q8K4L3	Svil	SVIL_MOUSE	Q8K4L3_ph218_ph233_ph234_ph241	TB_08H-MOCK_06H	0.415727	0.358181	0.779859	no	0.415727	0.779859	Supervillin (Archvillin) (p205/p250)
Q8K4L3	Svil	SVIL_MOUSE	Q8K4L3_ph227_ph233_ph241	TB_08H-MOCK_06H	-1.86724	0.0112782	0.168552	no	-1.86724	0.168552	Supervillin (Archvillin) (p205/p250)
Q8K4P0	Wdr33	WDR33_MOUSE	Q8K4P0_ph7	TB_08H-MOCK_06H	-0.6213	0.0184793	0.223987	no	-0.6213	0.223987	pre-mRNA 3' end processing protein WDR33 (WD repeat-containing protein 33) (WD repeat-containing protein WDC146)
Q8K4Q0	Rptor	RPTOR_MOUSE	Q8K4Q0_ph877	TB_08H-MOCK_06H	0.0213502	0.976849	0.996949	no	0.0213502	0.996949	Regulatory-associated protein of mTOR (Raptor) (p150 target of rapamycin (TOR)-scaffold protein)
Q8K4Q0	Rptor	RPTOR_MOUSE	Q8K4Q0_ph863	TB_08H-MOCK_06H	-0.0986633	0.707564	0.938873	no	-0.0986633	0.938873	Regulatory-associated protein of mTOR (Raptor) (p150 target of rapamycin (TOR)-scaffold protein)
Q8K4Q0	Rptor	RPTOR_MOUSE	Q8K4Q0_ph721	TB_08H-MOCK_06H	-0.083182	0.876925	0.977629	no	-0.083182	0.977629	Regulatory-associated protein of mTOR (Raptor) (p150 target of rapamycin (TOR)-scaffold protein)
Q8K4Q0	Rptor	RPTOR_MOUSE	Q8K4Q0_ph859_ph863	TB_08H-MOCK_06H	-0.0830766	0.835167	0.966896	no	-0.0830766	0.966896	Regulatory-associated protein of mTOR (Raptor) (p150 target of rapamycin (TOR)-scaffold protein)
Q8K4R9	Dlgap5	DLGP5_MOUSE	Q8K4R9_ph70	TB_08H-MOCK_06H	0.176794	0.672717	0.932076	no	0.176794	0.932076	Disks large-associated protein 5 (DAP-5) (Discs large homolog 7) (Disks large-associated protein DLG7) (Hepatoma up-regulated protein homolog) (HURP)
Q8K4R9	Dlgap5	DLGP5_MOUSE	Q8K4R9_ph328	TB_08H-MOCK_06H	-0.327475	0.121893	0.518769	no	-0.327475	0.518769	Disks large-associated protein 5 (DAP-5) (Discs large homolog 7) (Disks large-associated protein DLG7) (Hepatoma up-regulated protein homolog) (HURP)
Q8QZS3	Flcn	FLCN_MOUSE	Q8QZS3_ph62_ph68	TB_08H-MOCK_06H	-0.0333865	0.9549	0.994233	no	-0.0333865	0.994233	Folliculin
Q8QZS3	Flcn	FLCN_MOUSE	Q8QZS3_ph62	TB_08H-MOCK_06H	-0.0714624	0.918622	0.986736	no	-0.0714624	0.986736	Folliculin
Q8QZS3	Flcn	FLCN_MOUSE	Q8QZS3_ph62_ph73	TB_08H-MOCK_06H	-1.15594	0.128521	0.528708	no	-1.15594	0.528708	Folliculin
Q8R010	Aimp2	AIMP2_MOUSE	Q8R010_ph36	TB_08H-MOCK_06H	0.566915	0.185521	0.608284	no	0.566915	0.608284	Aminoacyl tRNA synthase complex-interacting multifunctional protein 2 (Multisynthase complex auxiliary component p38) (Protein JTV-1)
Q8R0A2	Zbtb44	ZBT44_MOUSE	Q8R0A2_ph161	TB_08H-MOCK_06H	0.103445	0.680941	0.934984	no	0.103445	0.934984	Zinc finger and BTB domain-containing protein 44 (BTB/POZ domain-containing protein 15)
Q8R0A2	Zbtb44	ZBT44_MOUSE	Q8R0A2_ph161_ph165	TB_08H-MOCK_06H	0.109318	0.786475	0.960431	no	0.109318	0.960431	Zinc finger and BTB domain-containing protein 44 (BTB/POZ domain-containing protein 15)
Q8R0A6	Vstm2a	VTM2A_MOUSE	Q8R0A6_ph182_ph183	TB_08H-MOCK_06H	-0.87905	0.049347	0.347376	no	-0.87905	0.347376	V-set and transmembrane domain-containing protein 2A
Q8R0F5	Rbmx2	RBMX2_MOUSE	Q8R0F5_ph140_ph143_ph157	TB_08H-MOCK_06H	-0.0919047	0.881072	0.977629	no	-0.0919047	0.977629	RNA-binding motif protein, X-linked 2
Q8R0G9	Nup133	NU133_MOUSE	Q8R0G9_ph27	TB_08H-MOCK_06H	-0.275479	0.305492	0.731567	no	-0.275479	0.731567	Nuclear pore complex protein Nup133 (133 kDa nucleoporin) (Nucleoporin Nup133)
Q8R0G9	Nup133	NU133_MOUSE	Q8R0G9_ph28	TB_08H-MOCK_06H	-0.237338	0.340082	0.765586	no	-0.237338	0.765586	Nuclear pore complex protein Nup133 (133 kDa nucleoporin) (Nucleoporin Nup133)
Q8R0S1	Atf7	ATF7_MOUSE	Q8R0S1_ph51_ph53	TB_08H-MOCK_06H	0.259096	0.680921	0.934984	no	0.259096	0.934984	Cyclic AMP-dependent transcription factor ATF-7 (cAMP-dependent transcription factor ATF-7) (Activating transcription factor 7) (Transcription factor ATF-A)
Q8R0S1	Atf7	ATF7_MOUSE	Q8R0S1_ph51	TB_08H-MOCK_06H	0.319775	0.251428	0.688774	no	0.319775	0.688774	Cyclic AMP-dependent transcription factor ATF-7 (cAMP-dependent transcription factor ATF-7) (Activating transcription factor 7) (Transcription factor ATF-A)
Q8R0S2	Iqsec1	IQEC1_MOUSE	Q8R0S2_ph923	TB_08H-MOCK_06H	-0.344586	0.258156	0.693016	no	-0.344586	0.693016	IQ motif and SEC7 domain-containing protein 1
Q8R0S2	Iqsec1	IQEC1_MOUSE	Q8R0S2_ph928	TB_08H-MOCK_06H	-0.295526	0.114978	0.5061	no	-0.295526	0.5061	IQ motif and SEC7 domain-containing protein 1
Q8R0S2	Iqsec1	IQEC1_MOUSE	Q8R0S2_ph179	TB_08H-MOCK_06H	0.134861	0.751576	0.952647	no	0.134861	0.952647	IQ motif and SEC7 domain-containing protein 1
Q8R0S2	Iqsec1	IQEC1_MOUSE	Q8R0S2_ph88	TB_08H-MOCK_06H	0.543519	0.220265	0.654625	no	0.543519	0.654625	IQ motif and SEC7 domain-containing protein 1
Q8R0S2	Iqsec1	IQEC1_MOUSE	Q8R0S2_ph510	TB_08H-MOCK_06H	-0.362328	0.332534	0.761201	no	-0.362328	0.761201	IQ motif and SEC7 domain-containing protein 1
Q8R0S2	Iqsec1	IQEC1_MOUSE	Q8R0S2_ph106	TB_08H-MOCK_06H	0.0908694	0.859831	0.973945	no	0.0908694	0.973945	IQ motif and SEC7 domain-containing protein 1
Q8R149	Bud13	BUD13_MOUSE	Q8R149_ph144_ph148	TB_08H-MOCK_06H	-0.205214	0.800064	0.960431	no	-0.205214	0.960431	BUD13 homolog
Q8R149	Bud13	BUD13_MOUSE	Q8R149_ph131_ph135	TB_08H-MOCK_06H	-1.3955	0.227072	0.664144	no	-1.3955	0.664144	BUD13 homolog
Q8R149	Bud13	BUD13_MOUSE	Q8R149_ph183_ph187	TB_08H-MOCK_06H	0.670942	0.345075	0.769244	no	0.670942	0.769244	BUD13 homolog
Q8R149	Bud13	BUD13_MOUSE	Q8R149_ph196_ph200	TB_08H-MOCK_06H	-0.0991461	0.709473	0.938873	no	-0.0991461	0.938873	BUD13 homolog
Q8R149	Bud13	BUD13_MOUSE	Q8R149_ph131_ph134	TB_08H-MOCK_06H	-0.85339	0.0650115	0.396385	no	-0.85339	0.396385	BUD13 homolog
Q8R1A4	Dock7	DOCK7_MOUSE	Q8R1A4_ph898_ph905_ph907	TB_08H-MOCK_06H	0.748554	0.279365	0.711218	no	0.748554	0.711218	Dedicator of cytokinesis protein 7 (Protein moonlight)
Q8R1A4	Dock7	DOCK7_MOUSE	Q8R1A4_ph888	TB_08H-MOCK_06H	0.104426	0.702176	0.938873	no	0.104426	0.938873	Dedicator of cytokinesis protein 7 (Protein moonlight)
Q8R1A4	Dock7	DOCK7_MOUSE	Q8R1A4_ph439	TB_08H-MOCK_06H	0.575215	0.226877	0.664144	no	0.575215	0.664144	Dedicator of cytokinesis protein 7 (Protein moonlight)
Q8R1A4	Dock7	DOCK7_MOUSE	Q8R1A4_ph898_ph907	TB_08H-MOCK_06H	-0.475793	0.153959	0.559976	no	-0.475793	0.559976	Dedicator of cytokinesis protein 7 (Protein moonlight)
Q8R1A4	Dock7	DOCK7_MOUSE	Q8R1A4_ph2119	TB_08H-MOCK_06H	-0.151396	0.792366	0.960431	no	-0.151396	0.960431	Dedicator of cytokinesis protein 7 (Protein moonlight)
Q8R1A4	Dock7	DOCK7_MOUSE	Q8R1A4_ph896	TB_08H-MOCK_06H	0.174213	0.583436	0.901444	no	0.174213	0.901444	Dedicator of cytokinesis protein 7 (Protein moonlight)
Q8R1A4	Dock7	DOCK7_MOUSE	Q8R1A4_ph1382	TB_08H-MOCK_06H	0.782727	0.0340068	0.289768	no	0.782727	0.289768	Dedicator of cytokinesis protein 7 (Protein moonlight)
Q8R1A4	Dock7	DOCK7_MOUSE	Q8R1A4_ph862	TB_08H-MOCK_06H	-0.149416	0.765333	0.957707	no	-0.149416	0.957707	Dedicator of cytokinesis protein 7 (Protein moonlight)
Q8R1A4	Dock7	DOCK7_MOUSE	Q8R1A4_ph1422	TB_08H-MOCK_06H	-0.263912	0.0747004	0.42732	no	-0.263912	0.42732	Dedicator of cytokinesis protein 7 (Protein moonlight)
Q8R1A4	Dock7	DOCK7_MOUSE	Q8R1A4_ph896_ph900	TB_08H-MOCK_06H	-0.238317	0.494217	0.856032	no	-0.238317	0.856032	Dedicator of cytokinesis protein 7 (Protein moonlight)
Q8R1A4	Dock7	DOCK7_MOUSE	Q8R1A4_ph28	TB_08H-MOCK_06H	-0.722349	0.0159393	0.204489	no	-0.722349	0.204489	Dedicator of cytokinesis protein 7 (Protein moonlight)
Q8R1A4	Dock7	DOCK7_MOUSE	Q8R1A4_ph180	TB_08H-MOCK_06H	0.0663761	0.763147	0.955859	no	0.0663761	0.955859	Dedicator of cytokinesis protein 7 (Protein moonlight)
Q8R1A4	Dock7	DOCK7_MOUSE	Q8R1A4_ph929	TB_08H-MOCK_06H	-0.00303633	0.993122	0.997797	no	-0.00303633	0.997797	Dedicator of cytokinesis protein 7 (Protein moonlight)
Q8R1A4	Dock7	DOCK7_MOUSE	Q8R1A4_ph1420	TB_08H-MOCK_06H	-0.879455	0.153653	0.559976	no	-0.879455	0.559976	Dedicator of cytokinesis protein 7 (Protein moonlight)
Q8R1A4	Dock7	DOCK7_MOUSE	Q8R1A4_ph180_ph182	TB_08H-MOCK_06H	0.587152	0.158769	0.565896	no	0.587152	0.565896	Dedicator of cytokinesis protein 7 (Protein moonlight)
Q8R1A4	Dock7	DOCK7_MOUSE	Q8R1A4_ph440	TB_08H-MOCK_06H	0.457357	0.436963	0.819576	no	0.457357	0.819576	Dedicator of cytokinesis protein 7 (Protein moonlight)
Q8R1A4	Dock7	DOCK7_MOUSE	Q8R1A4_ph1588_ph1590_ph1592	TB_08H-MOCK_06H	#NUM!		0	yes	3.27588	0.0417499	Dedicator of cytokinesis protein 7 (Protein moonlight)
Q8R1A4	Dock7	DOCK7_MOUSE	Q8R1A4_ph898	TB_08H-MOCK_06H	-1.77941	1.15262e-08	6.81464e-06	no	-1.77941	6.81464e-06	Dedicator of cytokinesis protein 7 (Protein moonlight)
Q8R1B4	Eif3c	EIF3C_MOUSE	Q8R1B4_ph39	TB_08H-MOCK_06H	-0.576144	0.0855919	0.452048	no	-0.576144	0.452048	Eukaryotic translation initiation factor 3 subunit C (eIF3c) (Eukaryotic translation initiation factor 3 subunit 8) (eIF3 p110)
Q8R1B4	Eif3c	EIF3C_MOUSE	Q8R1B4_ph907	TB_08H-MOCK_06H	2.781	0.000688402	0.0326342	no	2.781	0.0326342	Eukaryotic translation initiation factor 3 subunit C (eIF3c) (Eukaryotic translation initiation factor 3 subunit 8) (eIF3 p110)
Q8R1B4	Eif3c	EIF3C_MOUSE	Q8R1B4_ph514	TB_08H-MOCK_06H	1.0418	0.425715	0.816121	no	1.0418	0.816121	Eukaryotic translation initiation factor 3 subunit C (eIF3c) (Eukaryotic translation initiation factor 3 subunit 8) (eIF3 p110)
Q8R1F1	Fam129b	NIBL1_MOUSE	Q8R1F1_ph628	TB_08H-MOCK_06H	-0.295132	0.572259	0.896082	no	-0.295132	0.896082	Niban-like protein 1 (Protein FAM129B)
Q8R1F1	Fam129b	NIBL1_MOUSE	Q8R1F1_ph650_ph655	TB_08H-MOCK_06H	-0.037558	0.949099	0.993474	no	-0.037558	0.993474	Niban-like protein 1 (Protein FAM129B)
Q8R1F1	Fam129b	NIBL1_MOUSE	Q8R1F1_ph647_ph650	TB_08H-MOCK_06H	0.918925	0.240339	0.680606	no	0.918925	0.680606	Niban-like protein 1 (Protein FAM129B)
Q8R1F1	Fam129b	NIBL1_MOUSE	Q8R1F1_ph650_ph653	TB_08H-MOCK_06H	1.24387	0.133053	0.537033	no	1.24387	0.537033	Niban-like protein 1 (Protein FAM129B)
Q8R1F1	Fam129b	NIBL1_MOUSE	Q8R1F1_ph647	TB_08H-MOCK_06H	0.137712	0.778477	0.96	no	0.137712	0.96	Niban-like protein 1 (Protein FAM129B)
Q8R1F1	Fam129b	NIBL1_MOUSE	Q8R1F1_ph669_ph695	TB_08H-MOCK_06H	0.121771	0.814488	0.963007	no	0.121771	0.963007	Niban-like protein 1 (Protein FAM129B)
Q8R1F1	Fam129b	NIBL1_MOUSE	Q8R1F1_ph674	TB_08H-MOCK_06H	-0.407696	0.458952	0.836043	no	-0.407696	0.836043	Niban-like protein 1 (Protein FAM129B)
Q8R1G6	Pdlim2	PDLI2_MOUSE	Q8R1G6_ph199	TB_08H-MOCK_06H	1.18622	0.135318	0.541748	no	1.18622	0.541748	PDZ and LIM domain protein 2 (PDZ-LIM protein mystique)
Q8R1G6	Pdlim2	PDLI2_MOUSE	Q8R1G6_ph199_ph204	TB_08H-MOCK_06H	-0.154503	0.812979	0.963007	no	-0.154503	0.963007	PDZ and LIM domain protein 2 (PDZ-LIM protein mystique)
Q8R1G6	Pdlim2	PDLI2_MOUSE	Q8R1G6_ph91	TB_08H-MOCK_06H	-0.0349412	0.94348	0.992116	no	-0.0349412	0.992116	PDZ and LIM domain protein 2 (PDZ-LIM protein mystique)
Q8R1G6	Pdlim2	PDLI2_MOUSE	Q8R1G6_ph199_ph217	TB_08H-MOCK_06H	1.32652	0.0757046	0.42939	no	1.32652	0.42939	PDZ and LIM domain protein 2 (PDZ-LIM protein mystique)
Q8R1Q8	Dync1li1	DC1L1_MOUSE	Q8R1Q8_ph427	TB_08H-MOCK_06H	0.984586	0.0197483	0.226023	no	0.984586	0.226023	Cytoplasmic dynein 1 light intermediate chain 1 (Dynein light chain A) (DLC-A) (Dynein light intermediate chain 1, cytosolic)
Q8R1Q8	Dync1li1	DC1L1_MOUSE	Q8R1Q8_ph510_ph512_ph518	TB_08H-MOCK_06H	0.0666506	0.946737	0.993363	no	0.0666506	0.993363	Cytoplasmic dynein 1 light intermediate chain 1 (Dynein light chain A) (DLC-A) (Dynein light intermediate chain 1, cytosolic)
Q8R1Q8	Dync1li1	DC1L1_MOUSE	Q8R1Q8_ph513_ph516	TB_08H-MOCK_06H	0.310554	0.543291	0.883157	no	0.310554	0.883157	Cytoplasmic dynein 1 light intermediate chain 1 (Dynein light chain A) (DLC-A) (Dynein light intermediate chain 1, cytosolic)
Q8R1Q8	Dync1li1	DC1L1_MOUSE	Q8R1Q8_ph510_ph513_ph516	TB_08H-MOCK_06H	1.41	0.155384	0.562515	no	1.41	0.562515	Cytoplasmic dynein 1 light intermediate chain 1 (Dynein light chain A) (DLC-A) (Dynein light intermediate chain 1, cytosolic)
Q8R1Q8	Dync1li1	DC1L1_MOUSE	Q8R1Q8_ph207	TB_08H-MOCK_06H	0.0617878	0.886515	0.979415	no	0.0617878	0.979415	Cytoplasmic dynein 1 light intermediate chain 1 (Dynein light chain A) (DLC-A) (Dynein light intermediate chain 1, cytosolic)
Q8R1Q8	Dync1li1	DC1L1_MOUSE	Q8R1Q8_ph510	TB_08H-MOCK_06H	1.0122	0.0751887	0.429173	no	1.0122	0.429173	Cytoplasmic dynein 1 light intermediate chain 1 (Dynein light chain A) (DLC-A) (Dynein light intermediate chain 1, cytosolic)
Q8R1Q8	Dync1li1	DC1L1_MOUSE	Q8R1Q8_ph516	TB_08H-MOCK_06H	0.546927	0.042584	0.325016	no	0.546927	0.325016	Cytoplasmic dynein 1 light intermediate chain 1 (Dynein light chain A) (DLC-A) (Dynein light intermediate chain 1, cytosolic)
Q8R1S4	Mtss1	MTSS1_MOUSE	Q8R1S4_ph598_ph602	TB_08H-MOCK_06H	-0.153551	0.826803	0.96476	no	-0.153551	0.96476	Metastasis suppressor protein 1 (Missing in metastasis protein)
Q8R1S4	Mtss1	MTSS1_MOUSE	Q8R1S4_ph254_ph266	TB_08H-MOCK_06H	-0.895187	0.0127266	0.180503	no	-0.895187	0.180503	Metastasis suppressor protein 1 (Missing in metastasis protein)
Q8R1S4	Mtss1	MTSS1_MOUSE	Q8R1S4_ph598	TB_08H-MOCK_06H	-0.0953903	0.752503	0.952647	no	-0.0953903	0.952647	Metastasis suppressor protein 1 (Missing in metastasis protein)
Q8R1S4	Mtss1	MTSS1_MOUSE	Q8R1S4_ph322_ph323	TB_08H-MOCK_06H	-0.265019	0.450616	0.829203	no	-0.265019	0.829203	Metastasis suppressor protein 1 (Missing in metastasis protein)
Q8R1S4	Mtss1	MTSS1_MOUSE	Q8R1S4_ph260_ph266	TB_08H-MOCK_06H	-0.405134	0.446663	0.826313	no	-0.405134	0.826313	Metastasis suppressor protein 1 (Missing in metastasis protein)
Q8R1S4	Mtss1	MTSS1_MOUSE	Q8R1S4_ph573	TB_08H-MOCK_06H	-0.845449	0.000256794	0.0166595	no	-0.845449	0.0166595	Metastasis suppressor protein 1 (Missing in metastasis protein)
Q8R1S4	Mtss1	MTSS1_MOUSE	Q8R1S4_ph276_ph279	TB_08H-MOCK_06H	-1.21341	0.0390253	0.3103	no	-1.21341	0.3103	Metastasis suppressor protein 1 (Missing in metastasis protein)
Q8R1S4	Mtss1	MTSS1_MOUSE	Q8R1S4_ph298	TB_08H-MOCK_06H	0.222233	0.852851	0.970176	no	0.222233	0.970176	Metastasis suppressor protein 1 (Missing in metastasis protein)
Q8R1S4	Mtss1	MTSS1_MOUSE	Q8R1S4_ph319_ph330	TB_08H-MOCK_06H	-0.501138	0.293028	0.722841	no	-0.501138	0.722841	Metastasis suppressor protein 1 (Missing in metastasis protein)
Q8R1S4	Mtss1	MTSS1_MOUSE	Q8R1S4_ph326	TB_08H-MOCK_06H	-0.170853	0.66975	0.93059	no	-0.170853	0.93059	Metastasis suppressor protein 1 (Missing in metastasis protein)
Q8R1S4	Mtss1	MTSS1_MOUSE	Q8R1S4_ph279	TB_08H-MOCK_06H	-0.462443	0.234382	0.677169	no	-0.462443	0.677169	Metastasis suppressor protein 1 (Missing in metastasis protein)
Q8R1S4	Mtss1	MTSS1_MOUSE	Q8R1S4_ph276	TB_08H-MOCK_06H	0.255243	0.567924	0.892698	no	0.255243	0.892698	Metastasis suppressor protein 1 (Missing in metastasis protein)
Q8R2M2	Dnttip2	TDIF2_MOUSE	Q8R2M2_ph255	TB_08H-MOCK_06H	-0.748893	0.0208955	0.229811	no	-0.748893	0.229811	Deoxynucleotidyltransferase terminal-interacting protein 2
Q8R2S9	Actr8	ARP8_MOUSE	Q8R2S9_ph132	TB_08H-MOCK_06H	0.176538	0.577448	0.897334	no	0.176538	0.897334	Actin-related protein 8
Q8R307	Vps18	VPS18_MOUSE	Q8R307_ph11	TB_08H-MOCK_06H	-0.677108	0.0529743	0.359608	no	-0.677108	0.359608	Vacuolar protein sorting-associated protein 18 homolog
Q8R310	Tmcc3	TMCC3_MOUSE	Q8R310_ph242	TB_08H-MOCK_06H	1.08063	0.0110904	0.167058	no	1.08063	0.167058	Transmembrane and coiled-coil domains protein 3
Q8R344	Ccdc12	CCD12_MOUSE	Q8R344_ph165	TB_08H-MOCK_06H	0.301676	0.373566	0.788255	no	0.301676	0.788255	Coiled-coil domain-containing protein 12
Q8R361	Rab11fip5	RFIP5_MOUSE	Q8R361_ph261	TB_08H-MOCK_06H	0.0900606	0.83655	0.967121	no	0.0900606	0.967121	Rab11 family-interacting protein 5 (Rab11-FIP5) (Rab11-interacting protein Rip11)
Q8R361	Rab11fip5	RFIP5_MOUSE	Q8R361_ph188	TB_08H-MOCK_06H	-0.821157	0.179915	0.600509	no	-0.821157	0.600509	Rab11 family-interacting protein 5 (Rab11-FIP5) (Rab11-interacting protein Rip11)
Q8R361	Rab11fip5	RFIP5_MOUSE	Q8R361_ph176	TB_08H-MOCK_06H	-0.37657	0.483476	0.849804	no	-0.37657	0.849804	Rab11 family-interacting protein 5 (Rab11-FIP5) (Rab11-interacting protein Rip11)
Q8R361	Rab11fip5	RFIP5_MOUSE	Q8R361_ph296	TB_08H-MOCK_06H	-0.594305	0.611918	0.909277	no	-0.594305	0.909277	Rab11 family-interacting protein 5 (Rab11-FIP5) (Rab11-interacting protein Rip11)
Q8R361	Rab11fip5	RFIP5_MOUSE	Q8R361_ph209	TB_08H-MOCK_06H	-0.397195	0.213977	0.647778	no	-0.397195	0.647778	Rab11 family-interacting protein 5 (Rab11-FIP5) (Rab11-interacting protein Rip11)
Q8R361	Rab11fip5	RFIP5_MOUSE	Q8R361_ph539	TB_08H-MOCK_06H	0.17806	0.626127	0.914041	no	0.17806	0.914041	Rab11 family-interacting protein 5 (Rab11-FIP5) (Rab11-interacting protein Rip11)
Q8R361	Rab11fip5	RFIP5_MOUSE	Q8R361_ph244_ph246	TB_08H-MOCK_06H	0.404769	0.309448	0.734523	no	0.404769	0.734523	Rab11 family-interacting protein 5 (Rab11-FIP5) (Rab11-interacting protein Rip11)
Q8R361	Rab11fip5	RFIP5_MOUSE	Q8R361_ph474_ph480	TB_08H-MOCK_06H	-1.56196	0.241724	0.682157	no	-1.56196	0.682157	Rab11 family-interacting protein 5 (Rab11-FIP5) (Rab11-interacting protein Rip11)
Q8R361	Rab11fip5	RFIP5_MOUSE	Q8R361_ph640	TB_08H-MOCK_06H	-0.717983	0.0839406	0.450544	no	-0.717983	0.450544	Rab11 family-interacting protein 5 (Rab11-FIP5) (Rab11-interacting protein Rip11)
Q8R361	Rab11fip5	RFIP5_MOUSE	Q8R361_ph174	TB_08H-MOCK_06H	-0.0244999	0.972861	0.995709	no	-0.0244999	0.995709	Rab11 family-interacting protein 5 (Rab11-FIP5) (Rab11-interacting protein Rip11)
Q8R361	Rab11fip5	RFIP5_MOUSE	Q8R361_ph359	TB_08H-MOCK_06H	0.635651	0.111859	0.501259	no	0.635651	0.501259	Rab11 family-interacting protein 5 (Rab11-FIP5) (Rab11-interacting protein Rip11)
Q8R361	Rab11fip5	RFIP5_MOUSE	Q8R361_ph280_ph296	TB_08H-MOCK_06H	-0.125702	0.878081	0.977629	no	-0.125702	0.977629	Rab11 family-interacting protein 5 (Rab11-FIP5) (Rab11-interacting protein Rip11)
Q8R361	Rab11fip5	RFIP5_MOUSE	Q8R361_ph243_ph246_ph261	TB_08H-MOCK_06H	-0.340157	0.44995	0.829203	no	-0.340157	0.829203	Rab11 family-interacting protein 5 (Rab11-FIP5) (Rab11-interacting protein Rip11)
Q8R361	Rab11fip5	RFIP5_MOUSE	Q8R361_ph214	TB_08H-MOCK_06H	0.489728	0.555108	0.887845	no	0.489728	0.887845	Rab11 family-interacting protein 5 (Rab11-FIP5) (Rab11-interacting protein Rip11)
Q8R361	Rab11fip5	RFIP5_MOUSE	Q8R361_ph280	TB_08H-MOCK_06H	0.867822	0.294501	0.72348	no	0.867822	0.72348	Rab11 family-interacting protein 5 (Rab11-FIP5) (Rab11-interacting protein Rip11)
Q8R361	Rab11fip5	RFIP5_MOUSE	Q8R361_ph307	TB_08H-MOCK_06H	-0.250376	0.670271	0.93059	no	-0.250376	0.93059	Rab11 family-interacting protein 5 (Rab11-FIP5) (Rab11-interacting protein Rip11)
Q8R3C0	Mcmbp	MCMBP_MOUSE	Q8R3C0_ph154	TB_08H-MOCK_06H	0.00396111	0.987762	0.997225	no	0.00396111	0.997225	Mini-chromosome maintenance complex-binding protein (MCM-BP) (MCM-binding protein)
Q8R3Q2	Ppp6r2	PP6R2_MOUSE	Q8R3Q2_ph670	TB_08H-MOCK_06H	-0.160909	0.625035	0.914041	no	-0.160909	0.914041	Serine/threonine-protein phosphatase 6 regulatory subunit 2 (SAPS domain family member 2)
Q8R3S6	Exoc1	EXOC1_MOUSE	Q8R3S6_ph473	TB_08H-MOCK_06H	-0.165833	0.672742	0.932076	no	-0.165833	0.932076	Exocyst complex component 1 (Exocyst complex component Sec3)
Q8R3S6	Exoc1	EXOC1_MOUSE	Q8R3S6_ph470_ph471	TB_08H-MOCK_06H	-0.493693	0.36146	0.780179	no	-0.493693	0.780179	Exocyst complex component 1 (Exocyst complex component Sec3)
Q8R3S6	Exoc1	EXOC1_MOUSE	Q8R3S6_ph470	TB_08H-MOCK_06H	-0.782526	0.0259142	0.255677	no	-0.782526	0.255677	Exocyst complex component 1 (Exocyst complex component Sec3)
Q8R3S6	Exoc1	EXOC1_MOUSE	Q8R3S6_ph434_ph436	TB_08H-MOCK_06H	-0.305508	0.302567	0.728535	no	-0.305508	0.728535	Exocyst complex component 1 (Exocyst complex component Sec3)
Q8R3S6	Exoc1	EXOC1_MOUSE	Q8R3S6_ph470_ph472	TB_08H-MOCK_06H	-0.448553	0.462382	0.838812	no	-0.448553	0.838812	Exocyst complex component 1 (Exocyst complex component Sec3)
Q8R3S6	Exoc1	EXOC1_MOUSE	Q8R3S6_ph471_ph473	TB_08H-MOCK_06H	0.0515344	0.935801	0.989377	no	0.0515344	0.989377	Exocyst complex component 1 (Exocyst complex component Sec3)
Q8R3Y5	Q8R3Y5	CS047_MOUSE	Q8R3Y5_ph277	TB_08H-MOCK_06H	0.115503	0.77015	0.95886	no	0.115503	0.95886	Uncharacterized protein C19orf47 homolog
Q8R3Y5	Q8R3Y5	CS047_MOUSE	Q8R3Y5_ph136_ph145	TB_08H-MOCK_06H	0.126393	0.75359	0.952887	no	0.126393	0.952887	Uncharacterized protein C19orf47 homolog
Q8R3Y8	Irf2bp1	I2BP1_MOUSE	Q8R3Y8_ph453	TB_08H-MOCK_06H	0.206179	0.536754	0.878311	no	0.206179	0.878311	Interferon regulatory factor 2-binding protein 1 (IRF-2-binding protein 1) (IRF-2BP1) (Probable E3 ubiquitin-protein ligase IRF2BP1) (EC 6.3.2.-)
Q8R3Y8	Irf2bp1	I2BP1_MOUSE	Q8R3Y8_ph384	TB_08H-MOCK_06H	-0.414886	0.465923	0.84154	no	-0.414886	0.84154	Interferon regulatory factor 2-binding protein 1 (IRF-2-binding protein 1) (IRF-2BP1) (Probable E3 ubiquitin-protein ligase IRF2BP1) (EC 6.3.2.-)
Q8R3Y8	Irf2bp1	I2BP1_MOUSE	Q8R3Y8_ph487	TB_08H-MOCK_06H	0.202121	0.395392	0.797411	no	0.202121	0.797411	Interferon regulatory factor 2-binding protein 1 (IRF-2-binding protein 1) (IRF-2BP1) (Probable E3 ubiquitin-protein ligase IRF2BP1) (EC 6.3.2.-)
Q8R4F0	Mcoln3	MCLN3_MOUSE	Q8R4F0_ph10	TB_08H-MOCK_06H	0.0272443	0.89883	0.982068	no	0.0272443	0.982068	Mucolipin-3
Q8R4U7	Luzp1	LUZP1_MOUSE	Q8R4U7_ph982	TB_08H-MOCK_06H	-0.499482	0.218438	0.652844	no	-0.499482	0.652844	Leucine zipper protein 1 (Leucine zipper motif-containing protein)
Q8R4U7	Luzp1	LUZP1_MOUSE	Q8R4U7_ph660	TB_08H-MOCK_06H	-0.13561	0.507993	0.862621	no	-0.13561	0.862621	Leucine zipper protein 1 (Leucine zipper motif-containing protein)
Q8R4V1	Nfam1	NFAM1_MOUSE	Q8R4V1_ph223_ph241	TB_08H-MOCK_06H	0.840612	0.0449624	0.332539	no	0.840612	0.332539	NFAT activation molecule 1 (Calcineurin/NFAT-activating ITAM-containing protein) (NFAT-activating protein with ITAM motif 1)
Q8R4V1	Nfam1	NFAM1_MOUSE	Q8R4V1_ph244	TB_08H-MOCK_06H	0.042636	0.922696	0.986736	no	0.042636	0.986736	NFAT activation molecule 1 (Calcineurin/NFAT-activating ITAM-containing protein) (NFAT-activating protein with ITAM motif 1)
Q8R4V1	Nfam1	NFAM1_MOUSE	Q8R4V1_ph235_ph239	TB_08H-MOCK_06H	0.182401	0.516535	0.865764	no	0.182401	0.865764	NFAT activation molecule 1 (Calcineurin/NFAT-activating ITAM-containing protein) (NFAT-activating protein with ITAM motif 1)
Q8R4V1	Nfam1	NFAM1_MOUSE	Q8R4V1_ph213	TB_08H-MOCK_06H	0.496095	0.350149	0.773308	no	0.496095	0.773308	NFAT activation molecule 1 (Calcineurin/NFAT-activating ITAM-containing protein) (NFAT-activating protein with ITAM motif 1)
Q8R4V1	Nfam1	NFAM1_MOUSE	Q8R4V1_ph217	TB_08H-MOCK_06H	-0.494497	0.0589179	0.377088	no	-0.494497	0.377088	NFAT activation molecule 1 (Calcineurin/NFAT-activating ITAM-containing protein) (NFAT-activating protein with ITAM motif 1)
Q8R4X3	Rbm12	RBM12_MOUSE	Q8R4X3_ph420_ph422	TB_08H-MOCK_06H	-1.39145	0.566525	0.891982	no	-1.39145	0.891982	RNA-binding protein 12 (RNA-binding motif protein 12) (SH3/WW domain anchor protein in the nucleus) (SWAN)
Q8R4Y4	Stab1	STAB1_MOUSE	Q8R4Y4_ph2284	TB_08H-MOCK_06H	1.2293	0.00307751	0.0805941	no	1.2293	0.0805941	Stabilin-1 (Fasciclin, EGF-like, laminin-type EGF-like and link domain-containing scavenger receptor 1) (FEEL-1)
Q8R4Z4	Etv3	ETV3_MOUSE	Q8R4Z4_ph157	TB_08H-MOCK_06H	1.97933	0.0130423	0.182497	no	1.97933	0.182497	ETS translocation variant 3 (ETS domain transcriptional repressor PE1) (PE-1) (Mitogenic Ets transcriptional suppressor)
Q8R4Z4	Etv3	ETV3_MOUSE	Q8R4Z4_ph139	TB_08H-MOCK_06H	1.64263	3.81712e-08	1.62397e-05	no	1.64263	1.62397e-05	ETS translocation variant 3 (ETS domain transcriptional repressor PE1) (PE-1) (Mitogenic Ets transcriptional suppressor)
Q8R502	Lrrc8c	LRC8C_MOUSE	Q8R502_ph196	TB_08H-MOCK_06H	-0.93363	0.00237692	0.0708116	no	-0.93363	0.0708116	Volume-regulated anion channel subunit LRRC8C (Factor for adipocyte differentiation 158) (Leucine-rich repeat-containing protein 8C)
Q8R502	Lrrc8c	LRC8C_MOUSE	Q8R502_ph212_ph215	TB_08H-MOCK_06H	0.0544042	0.923734	0.986736	no	0.0544042	0.986736	Volume-regulated anion channel subunit LRRC8C (Factor for adipocyte differentiation 158) (Leucine-rich repeat-containing protein 8C)
Q8R516	Mib2	MIB2_MOUSE	Q8R516_ph251	TB_08H-MOCK_06H	-0.135573	0.830263	0.966	no	-0.135573	0.966	E3 ubiquitin-protein ligase MIB2 (EC 6.3.2.-) (Dystrophin-like protein) (Dyslike) (Mind bomb homolog 2) (Mind bomb-2) (Skeletrophin)
Q8R550	Sh3kbp1	SH3K1_MOUSE	Q8R550_ph547_ph555	TB_08H-MOCK_06H	-0.346212	0.72131	0.944471	no	-0.346212	0.944471	SH3 domain-containing kinase-binding protein 1 (Regulator of ubiquitous kinase) (Ruk) (SH3-containing, expressed in tumorigenic astrocytes)
Q8R550	Sh3kbp1	SH3K1_MOUSE	Q8R550_ph630	TB_08H-MOCK_06H	-0.229914	0.385541	0.793984	no	-0.229914	0.793984	SH3 domain-containing kinase-binding protein 1 (Regulator of ubiquitous kinase) (Ruk) (SH3-containing, expressed in tumorigenic astrocytes)
Q8R550	Sh3kbp1	SH3K1_MOUSE	Q8R550_ph274	TB_08H-MOCK_06H	0.0701655	0.937782	0.989977	no	0.0701655	0.989977	SH3 domain-containing kinase-binding protein 1 (Regulator of ubiquitous kinase) (Ruk) (SH3-containing, expressed in tumorigenic astrocytes)
Q8R550	Sh3kbp1	SH3K1_MOUSE	Q8R550_ph555	TB_08H-MOCK_06H	0.0592713	0.934738	0.988891	no	0.0592713	0.988891	SH3 domain-containing kinase-binding protein 1 (Regulator of ubiquitous kinase) (Ruk) (SH3-containing, expressed in tumorigenic astrocytes)
Q8R550	Sh3kbp1	SH3K1_MOUSE	Q8R550_ph108	TB_08H-MOCK_06H	0.158762	0.625632	0.914041	no	0.158762	0.914041	SH3 domain-containing kinase-binding protein 1 (Regulator of ubiquitous kinase) (Ruk) (SH3-containing, expressed in tumorigenic astrocytes)
Q8R574	Prpsap2	KPRB_MOUSE	Q8R574_ph227	TB_08H-MOCK_06H	0.637511	0.572855	0.896082	no	0.637511	0.896082	Phosphoribosyl pyrophosphate synthase-associated protein 2 (PRPP synthase-associated protein 2) (41 kDa phosphoribosypyrophosphate synthetase-associated protein) (PAP41)
Q8R5A3	Apbb1ip	AB1IP_MOUSE	Q8R5A3_ph531_ph532	TB_08H-MOCK_06H	#NUM!		0	yes	4.62979	0.036255	Amyloid beta A4 precursor protein-binding family B member 1-interacting protein (APBB1-interacting protein 1) (Proline-rich EVH1 ligand 1) (PREL-1) (Proline-rich protein 48)
Q8R5A3	Apbb1ip	AB1IP_MOUSE	Q8R5A3_ph537	TB_08H-MOCK_06H	-0.111771	0.792517	0.960431	no	-0.111771	0.960431	Amyloid beta A4 precursor protein-binding family B member 1-interacting protein (APBB1-interacting protein 1) (Proline-rich EVH1 ligand 1) (PREL-1) (Proline-rich protein 48)
Q8R5A3	Apbb1ip	AB1IP_MOUSE	Q8R5A3_ph507	TB_08H-MOCK_06H	-0.281425	0.724438	0.944824	no	-0.281425	0.944824	Amyloid beta A4 precursor protein-binding family B member 1-interacting protein (APBB1-interacting protein 1) (Proline-rich EVH1 ligand 1) (PREL-1) (Proline-rich protein 48)
Q8R5A3	Apbb1ip	AB1IP_MOUSE	Q8R5A3_ph532	TB_08H-MOCK_06H	0.497418	0.479741	0.847939	no	0.497418	0.847939	Amyloid beta A4 precursor protein-binding family B member 1-interacting protein (APBB1-interacting protein 1) (Proline-rich EVH1 ligand 1) (PREL-1) (Proline-rich protein 48)
Q8R5A3	Apbb1ip	AB1IP_MOUSE	Q8R5A3_ph532_ph537	TB_08H-MOCK_06H	-0.453392	0.48545	0.850431	no	-0.453392	0.850431	Amyloid beta A4 precursor protein-binding family B member 1-interacting protein (APBB1-interacting protein 1) (Proline-rich EVH1 ligand 1) (PREL-1) (Proline-rich protein 48)
Q8R5A6	Tbc1d22a	TB22A_MOUSE	Q8R5A6_ph164	TB_08H-MOCK_06H	0.0397795	0.911942	0.985576	no	0.0397795	0.985576	TBC1 domain family member 22A
Q8R5A6	Tbc1d22a	TB22A_MOUSE	Q8R5A6_ph148	TB_08H-MOCK_06H	1.95037	5.91016e-12	1.1247e-08	no	1.95037	1.1247e-08	TBC1 domain family member 22A
Q8R5A6	Tbc1d22a	TB22A_MOUSE	Q8R5A6_ph51	TB_08H-MOCK_06H	-0.131129	0.792997	0.960431	no	-0.131129	0.960431	TBC1 domain family member 22A
Q8R5A6	Tbc1d22a	TB22A_MOUSE	Q8R5A6_ph166	TB_08H-MOCK_06H	1.16354	0.265226	0.696687	no	1.16354	0.696687	TBC1 domain family member 22A
Q8R5F7	Ifih1	IFIH1_MOUSE	Q8R5F7_ph302	TB_08H-MOCK_06H	-0.983323	0.341395	0.766512	no	-0.983323	0.766512	Interferon-induced helicase C domain-containing protein 1 (EC 3.6.4.13) (Helicase with 2 CARD domains) (Helicard) (Interferon induced with helicase C domain protein 1) (Melanoma differentiation-associated protein 5) (MDA-5) (RIG-I-like receptor 2) (RLR-2)
Q8R5F7	Ifih1	IFIH1_MOUSE	Q8R5F7_ph289	TB_08H-MOCK_06H	0.931975	0.0212174	0.230289	no	0.931975	0.230289	Interferon-induced helicase C domain-containing protein 1 (EC 3.6.4.13) (Helicase with 2 CARD domains) (Helicard) (Interferon induced with helicase C domain protein 1) (Melanoma differentiation-associated protein 5) (MDA-5) (RIG-I-like receptor 2) (RLR-2)
Q8R5F7	Ifih1	IFIH1_MOUSE	Q8R5F7_ph286_ph289	TB_08H-MOCK_06H	-0.317315	0.615687	0.910139	no	-0.317315	0.910139	Interferon-induced helicase C domain-containing protein 1 (EC 3.6.4.13) (Helicase with 2 CARD domains) (Helicard) (Interferon induced with helicase C domain protein 1) (Melanoma differentiation-associated protein 5) (MDA-5) (RIG-I-like receptor 2) (RLR-2)
Q8R5F7	Ifih1	IFIH1_MOUSE	Q8R5F7_ph645_ph648	TB_08H-MOCK_06H	1.13795	0.0535287	0.360447	no	1.13795	0.360447	Interferon-induced helicase C domain-containing protein 1 (EC 3.6.4.13) (Helicase with 2 CARD domains) (Helicard) (Interferon induced with helicase C domain protein 1) (Melanoma differentiation-associated protein 5) (MDA-5) (RIG-I-like receptor 2) (RLR-2)
Q8R5F7	Ifih1	IFIH1_MOUSE	Q8R5F7_ph284	TB_08H-MOCK_06H	2.41086	1.19443e-06	0.00027276	no	2.41086	0.00027276	Interferon-induced helicase C domain-containing protein 1 (EC 3.6.4.13) (Helicase with 2 CARD domains) (Helicard) (Interferon induced with helicase C domain protein 1) (Melanoma differentiation-associated protein 5) (MDA-5) (RIG-I-like receptor 2) (RLR-2)
Q8R5F7	Ifih1	IFIH1_MOUSE	Q8R5F7_ph284_ph291	TB_08H-MOCK_06H	#NUM!		0	yes	3.98718	0.0120866	Interferon-induced helicase C domain-containing protein 1 (EC 3.6.4.13) (Helicase with 2 CARD domains) (Helicard) (Interferon induced with helicase C domain protein 1) (Melanoma differentiation-associated protein 5) (MDA-5) (RIG-I-like receptor 2) (RLR-2)
Q8R5F7	Ifih1	IFIH1_MOUSE	Q8R5F7_ph995	TB_08H-MOCK_06H	0.281694	0.555972	0.887845	no	0.281694	0.887845	Interferon-induced helicase C domain-containing protein 1 (EC 3.6.4.13) (Helicase with 2 CARD domains) (Helicard) (Interferon induced with helicase C domain protein 1) (Melanoma differentiation-associated protein 5) (MDA-5) (RIG-I-like receptor 2) (RLR-2)
Q8R5F7	Ifih1	IFIH1_MOUSE	Q8R5F7_ph289_ph291	TB_08H-MOCK_06H	1.01517	0.110661	0.500606	no	1.01517	0.500606	Interferon-induced helicase C domain-containing protein 1 (EC 3.6.4.13) (Helicase with 2 CARD domains) (Helicard) (Interferon induced with helicase C domain protein 1) (Melanoma differentiation-associated protein 5) (MDA-5) (RIG-I-like receptor 2) (RLR-2)
Q8R5H1	Usp15	UBP15_MOUSE	Q8R5H1_ph875_ph893	TB_08H-MOCK_06H	-0.979511	0.111841	0.501259	no	-0.979511	0.501259	Ubiquitin carboxyl-terminal hydrolase 15 (EC 3.4.19.12) (Deubiquitinating enzyme 15) (Ubiquitin thioesterase 15) (Ubiquitin-specific-processing protease 15)
Q8R5H1	Usp15	UBP15_MOUSE	Q8R5H1_ph229	TB_08H-MOCK_06H	-0.0643597	0.757574	0.955244	no	-0.0643597	0.955244	Ubiquitin carboxyl-terminal hydrolase 15 (EC 3.4.19.12) (Deubiquitinating enzyme 15) (Ubiquitin thioesterase 15) (Ubiquitin-specific-processing protease 15)
Q8VBT0	Tmx1	TMX1_MOUSE	Q8VBT0_ph277	TB_08H-MOCK_06H	-0.559696	0.322654	0.748184	no	-0.559696	0.748184	Thioredoxin-related transmembrane protein 1 (Thioredoxin domain-containing protein 1)
Q8VBT0	Tmx1	TMX1_MOUSE	Q8VBT0_ph245	TB_08H-MOCK_06H	-0.105977	0.859983	0.973945	no	-0.105977	0.973945	Thioredoxin-related transmembrane protein 1 (Thioredoxin domain-containing protein 1)
Q8VBT6	Apobr	APOBR_MOUSE	Q8VBT6_ph484	TB_08H-MOCK_06H	0.129349	0.680978	0.934984	no	0.129349	0.934984	Apolipoprotein B receptor (Apolipoprotein B-100 receptor) (Apolipoprotein B48 receptor) (apoB-48R)
Q8VBT9	Aspscr1	ASPC1_MOUSE	Q8VBT9_ph193	TB_08H-MOCK_06H	-0.115386	0.740468	0.948659	no	-0.115386	0.948659	Tether containing UBX domain for GLUT4 (Alveolar soft part sarcoma chromosomal region candidate gene 1 protein homolog)
Q8VBT9	Aspscr1	ASPC1_MOUSE	Q8VBT9_ph494	TB_08H-MOCK_06H	-0.204448	0.35575	0.777854	no	-0.204448	0.777854	Tether containing UBX domain for GLUT4 (Alveolar soft part sarcoma chromosomal region candidate gene 1 protein homolog)
Q8VBT9	Aspscr1	ASPC1_MOUSE	Q8VBT9_ph279	TB_08H-MOCK_06H	-0.979234	0.000498674	0.0266068	no	-0.979234	0.0266068	Tether containing UBX domain for GLUT4 (Alveolar soft part sarcoma chromosomal region candidate gene 1 protein homolog)
Q8VC03	Eml3	EMAL3_MOUSE	Q8VC03_ph177	TB_08H-MOCK_06H	-0.286723	0.376487	0.790755	no	-0.286723	0.790755	Echinoderm microtubule-associated protein-like 3 (EMAP-3)
Q8VC04	Tmem106a	T106A_MOUSE	Q8VC04_ph52	TB_08H-MOCK_06H	0.712026	0.14982	0.555846	no	0.712026	0.555846	Transmembrane protein 106A
Q8VCD7	Kdm4c	KDM4C_MOUSE	Q8VCD7_ph475	TB_08H-MOCK_06H	0.0552128	0.913469	0.985576	no	0.0552128	0.985576	Lysine-specific demethylase 4C (EC 1.14.11.-) (JmjC domain-containing histone demethylation protein 3C) (Jumonji domain-containing protein 2C)
Q8VCF0	Mavs	MAVS_MOUSE	Q8VCF0_ph152	TB_08H-MOCK_06H	-0.0764999	0.698589	0.938631	no	-0.0764999	0.938631	Mitochondrial antiviral-signaling protein (MAVS) (CARD adapter inducing interferon beta) (Cardif) (Interferon beta promoter stimulator protein 1) (IPS-1) (Virus-induced-signaling adapter) (VISA)
Q8VCF0	Mavs	MAVS_MOUSE	Q8VCF0_ph2_ph9	TB_08H-MOCK_06H	#NUM!		0	yes	3.95855	0.0205028	Mitochondrial antiviral-signaling protein (MAVS) (CARD adapter inducing interferon beta) (Cardif) (Interferon beta promoter stimulator protein 1) (IPS-1) (Virus-induced-signaling adapter) (VISA)
Q8VCX2	Slc35c2	S35C2_MOUSE	Q8VCX2_ph335	TB_08H-MOCK_06H	-0.433448	0.228859	0.66751	no	-0.433448	0.66751	Solute carrier family 35 member C2 (Ovarian cancer-overexpressed gene 1 protein)
Q8VD04	Gripap1	GRAP1_MOUSE	Q8VD04_ph653_ph656	TB_08H-MOCK_06H	-0.110499	0.758359	0.955244	no	-0.110499	0.955244	GRIP1-associated protein 1 (GRASP-1) (HCMV-interacting protein)
Q8VD04	Gripap1	GRAP1_MOUSE	Q8VD04_ph631	TB_08H-MOCK_06H	-0.243066	0.321789	0.747394	no	-0.243066	0.747394	GRIP1-associated protein 1 (GRASP-1) (HCMV-interacting protein)
Q8VD04	Gripap1	GRAP1_MOUSE	Q8VD04_ph657	TB_08H-MOCK_06H	0.093365	0.59031	0.903264	no	0.093365	0.903264	GRIP1-associated protein 1 (GRASP-1) (HCMV-interacting protein)
Q8VD04	Gripap1	GRAP1_MOUSE	Q8VD04_ph631_ph633	TB_08H-MOCK_06H	0.00515086	0.981975	0.997225	no	0.00515086	0.997225	GRIP1-associated protein 1 (GRASP-1) (HCMV-interacting protein)
Q8VD58	Evi2b	EVI2B_MOUSE	Q8VD58_ph269_ph279	TB_08H-MOCK_06H	-0.521555	0.703709	0.938873	no	-0.521555	0.938873	Protein EVI2B (Ecotropic viral integration site 2B protein) (EVI-2B) (CD antigen CD361)
Q8VD58	Evi2b	EVI2B_MOUSE	Q8VD58_ph296	TB_08H-MOCK_06H	-1.4345	0.0360984	0.29976	no	-1.4345	0.29976	Protein EVI2B (Ecotropic viral integration site 2B protein) (EVI-2B) (CD antigen CD361)
Q8VD58	Evi2b	EVI2B_MOUSE	Q8VD58_ph269	TB_08H-MOCK_06H	-0.500937	0.697347	0.937927	no	-0.500937	0.937927	Protein EVI2B (Ecotropic viral integration site 2B protein) (EVI-2B) (CD antigen CD361)
Q8VD58	Evi2b	EVI2B_MOUSE	Q8VD58_ph269_ph272	TB_08H-MOCK_06H	0.766564	0.47485	0.845835	no	0.766564	0.845835	Protein EVI2B (Ecotropic viral integration site 2B protein) (EVI-2B) (CD antigen CD361)
Q8VDC1	Fyco1	FYCO1_MOUSE	Q8VDC1_ph372	TB_08H-MOCK_06H	-0.462479	0.0685331	0.408836	no	-0.462479	0.408836	FYVE and coiled-coil domain-containing protein 1
Q8VDC1	Fyco1	FYCO1_MOUSE	Q8VDC1_ph1318_ph1323	TB_08H-MOCK_06H	0.0471609	0.881799	0.977629	no	0.0471609	0.977629	FYVE and coiled-coil domain-containing protein 1
Q8VDD5	Myh9	MYH9_MOUSE	Q8VDD5_ph1943	TB_08H-MOCK_06H	-0.479293	0.468289	0.84312	no	-0.479293	0.84312	Myosin-9 (Cellular myosin heavy chain, type A) (Myosin heavy chain 9) (Myosin heavy chain, non-muscle IIa) (Non-muscle myosin heavy chain A) (NMMHC-A) (Non-muscle myosin heavy chain IIa) (NMMHC II-a) (NMMHC-IIA)
Q8VDD9	Phip	PHIP_MOUSE	Q8VDD9_ph1281_ph1283	TB_08H-MOCK_06H	0.578321	0.256774	0.693016	no	0.578321	0.693016	PH-interacting protein (PHIP) (IRS-1 PH domain-binding protein) (Neuronal differentiation-related protein) (NDRP) (WD repeat-containing protein 11)
Q8VDI1	Epsti1	ESIP1_MOUSE	Q8VDI1_ph39	TB_08H-MOCK_06H	2.99662	0.000127065	0.0106679	no	2.99662	0.0106679	Epithelial-stromal interaction protein 1
Q8VDM4	Psmd2	PSMD2_MOUSE	Q8VDM4_ph9	TB_08H-MOCK_06H	-0.344663	0.485278	0.850431	no	-0.344663	0.850431	26S proteasome non-ATPase regulatory subunit 2 (26S proteasome regulatory subunit RPN1) (26S proteasome regulatory subunit S2) (26S proteasome subunit p97)
Q8VDM4	Psmd2	PSMD2_MOUSE	Q8VDM4_ph361	TB_08H-MOCK_06H	0.137942	0.758893	0.955244	no	0.137942	0.955244	26S proteasome non-ATPase regulatory subunit 2 (26S proteasome regulatory subunit RPN1) (26S proteasome regulatory subunit S2) (26S proteasome subunit p97)
Q8VDM6	Hnrnpul1	HNRL1_MOUSE	Q8VDM6_ph210	TB_08H-MOCK_06H	-0.0782571	0.914604	0.985576	no	-0.0782571	0.985576	Heterogeneous nuclear ribonucleoprotein U-like protein 1
Q8VDM6	Hnrnpul1	HNRL1_MOUSE	Q8VDM6_ph195	TB_08H-MOCK_06H	-0.728906	0.36386	0.783177	no	-0.728906	0.783177	Heterogeneous nuclear ribonucleoprotein U-like protein 1
Q8VDM6	Hnrnpul1	HNRL1_MOUSE	Q8VDM6_ph719	TB_08H-MOCK_06H	0.838039	0.20529	0.636026	no	0.838039	0.636026	Heterogeneous nuclear ribonucleoprotein U-like protein 1
Q8VDP3	Mical1	MICA1_MOUSE	Q8VDP3_ph831_ph832	TB_08H-MOCK_06H	1.64797	0.00143038	0.0517501	no	1.64797	0.0517501	Protein-methionine sulfoxide oxidase MICAL1 (EC 1.14.13.-) (Molecule interacting with CasL protein 1) (MICAL-1) (mMical1) (NEDD9-interacting protein with calponin homology and LIM domains)
Q8VDP3	Mical1	MICA1_MOUSE	Q8VDP3_ph794	TB_08H-MOCK_06H	-1.25167	0.00507584	0.106844	no	-1.25167	0.106844	Protein-methionine sulfoxide oxidase MICAL1 (EC 1.14.13.-) (Molecule interacting with CasL protein 1) (MICAL-1) (mMical1) (NEDD9-interacting protein with calponin homology and LIM domains)
Q8VDQ8	Sirt2	SIR2_MOUSE	Q8VDQ8_ph23	TB_08H-MOCK_06H	0.0365119	0.943784	0.992116	no	0.0365119	0.992116	NAD-dependent protein deacetylase sirtuin-2 (EC 3.5.1.-) (Regulatory protein SIR2 homolog 2) (SIR2-like protein 2) (mSIR2L2)
Q8VDQ8	Sirt2	SIR2_MOUSE	Q8VDQ8_ph372	TB_08H-MOCK_06H	-0.580161	0.403658	0.799983	no	-0.580161	0.799983	NAD-dependent protein deacetylase sirtuin-2 (EC 3.5.1.-) (Regulatory protein SIR2 homolog 2) (SIR2-like protein 2) (mSIR2L2)
Q8VDQ9	Kri1	KRI1_MOUSE	Q8VDQ9_ph142	TB_08H-MOCK_06H	-0.085559	0.914619	0.985576	no	-0.085559	0.985576	Protein KRI1 homolog
Q8VDV3	Rab3il1	R3GEF_MOUSE	Q8VDV3_ph68	TB_08H-MOCK_06H	-1.2056	0.0266582	0.25927	no	-1.2056	0.25927	Guanine nucleotide exchange factor for Rab-3A (Rab-3A-interacting-like protein 1) (Rab3A-interacting-like protein 1) (Rabin3-like 1)
Q8VDV3	Rab3il1	R3GEF_MOUSE	Q8VDV3_ph69	TB_08H-MOCK_06H	0.131529	0.864419	0.974683	no	0.131529	0.974683	Guanine nucleotide exchange factor for Rab-3A (Rab-3A-interacting-like protein 1) (Rab3A-interacting-like protein 1) (Rabin3-like 1)
Q8VDV3	Rab3il1	R3GEF_MOUSE	Q8VDV3_ph35	TB_08H-MOCK_06H	0.354522	0.246193	0.683617	no	0.354522	0.683617	Guanine nucleotide exchange factor for Rab-3A (Rab-3A-interacting-like protein 1) (Rab3A-interacting-like protein 1) (Rabin3-like 1)
Q8VDV3	Rab3il1	R3GEF_MOUSE	Q8VDV3_ph164_ph180	TB_08H-MOCK_06H	0.134753	0.794477	0.960431	no	0.134753	0.960431	Guanine nucleotide exchange factor for Rab-3A (Rab-3A-interacting-like protein 1) (Rab3A-interacting-like protein 1) (Rabin3-like 1)
Q8VDV3	Rab3il1	R3GEF_MOUSE	Q8VDV3_ph169	TB_08H-MOCK_06H	-0.805647	0.142076	0.550864	no	-0.805647	0.550864	Guanine nucleotide exchange factor for Rab-3A (Rab-3A-interacting-like protein 1) (Rab3A-interacting-like protein 1) (Rabin3-like 1)
Q8VDV3	Rab3il1	R3GEF_MOUSE	Q8VDV3_ph180	TB_08H-MOCK_06H	-0.844559	0.0362545	0.29976	no	-0.844559	0.29976	Guanine nucleotide exchange factor for Rab-3A (Rab-3A-interacting-like protein 1) (Rab3A-interacting-like protein 1) (Rabin3-like 1)
Q8VDV3	Rab3il1	R3GEF_MOUSE	Q8VDV3_ph169_ph182	TB_08H-MOCK_06H	-0.32738	0.384185	0.792668	no	-0.32738	0.792668	Guanine nucleotide exchange factor for Rab-3A (Rab-3A-interacting-like protein 1) (Rab3A-interacting-like protein 1) (Rabin3-like 1)
Q8VDY9	Caap1	CAAP1_MOUSE	Q8VDY9_ph68	TB_08H-MOCK_06H	0.504657	0.478994	0.847024	no	0.504657	0.847024	Caspase activity and apoptosis inhibitor 1 (Conserved anti-apoptotic protein) (CAAP)
Q8VDZ4	Zdhhc5	ZDHC5_MOUSE	Q8VDZ4_ph696	TB_08H-MOCK_06H	-0.171188	0.523234	0.869538	no	-0.171188	0.869538	Palmitoyltransferase ZDHHC5 (EC 2.3.1.225) (Zinc finger DHHC domain-containing protein 5) (DHHC-5)
Q8VDZ4	Zdhhc5	ZDHC5_MOUSE	Q8VDZ4_ph376	TB_08H-MOCK_06H	-0.0889109	0.790121	0.960431	no	-0.0889109	0.960431	Palmitoyltransferase ZDHHC5 (EC 2.3.1.225) (Zinc finger DHHC domain-containing protein 5) (DHHC-5)
Q8VDZ4	Zdhhc5	ZDHC5_MOUSE	Q8VDZ4_ph406	TB_08H-MOCK_06H	-0.314624	0.464714	0.840371	no	-0.314624	0.840371	Palmitoyltransferase ZDHHC5 (EC 2.3.1.225) (Zinc finger DHHC domain-containing protein 5) (DHHC-5)
Q8VDZ4	Zdhhc5	ZDHC5_MOUSE	Q8VDZ4_ph621	TB_08H-MOCK_06H	-0.328118	0.0420037	0.322311	no	-0.328118	0.322311	Palmitoyltransferase ZDHHC5 (EC 2.3.1.225) (Zinc finger DHHC domain-containing protein 5) (DHHC-5)
Q8VDZ4	Zdhhc5	ZDHC5_MOUSE	Q8VDZ4_ph427_ph436	TB_08H-MOCK_06H	-0.314268	0.186172	0.608284	no	-0.314268	0.608284	Palmitoyltransferase ZDHHC5 (EC 2.3.1.225) (Zinc finger DHHC domain-containing protein 5) (DHHC-5)
Q8VDZ4	Zdhhc5	ZDHC5_MOUSE	Q8VDZ4_ph380	TB_08H-MOCK_06H	-0.0856169	0.808475	0.962131	no	-0.0856169	0.962131	Palmitoyltransferase ZDHHC5 (EC 2.3.1.225) (Zinc finger DHHC domain-containing protein 5) (DHHC-5)
Q8VDZ4	Zdhhc5	ZDHC5_MOUSE	Q8VDZ4_ph296	TB_08H-MOCK_06H	-0.0618628	0.86068	0.973945	no	-0.0618628	0.973945	Palmitoyltransferase ZDHHC5 (EC 2.3.1.225) (Zinc finger DHHC domain-containing protein 5) (DHHC-5)
Q8VDZ4	Zdhhc5	ZDHC5_MOUSE	Q8VDZ4_ph694	TB_08H-MOCK_06H	-0.205718	0.396839	0.798574	no	-0.205718	0.798574	Palmitoyltransferase ZDHHC5 (EC 2.3.1.225) (Zinc finger DHHC domain-containing protein 5) (DHHC-5)
Q8VDZ4	Zdhhc5	ZDHC5_MOUSE	Q8VDZ4_ph427	TB_08H-MOCK_06H	-0.321168	0.158979	0.565896	no	-0.321168	0.565896	Palmitoyltransferase ZDHHC5 (EC 2.3.1.225) (Zinc finger DHHC domain-containing protein 5) (DHHC-5)
Q8VDZ4	Zdhhc5	ZDHC5_MOUSE	Q8VDZ4_ph455	TB_08H-MOCK_06H	-0.232511	0.430965	0.819388	no	-0.232511	0.819388	Palmitoyltransferase ZDHHC5 (EC 2.3.1.225) (Zinc finger DHHC domain-containing protein 5) (DHHC-5)
Q8VDZ4	Zdhhc5	ZDHC5_MOUSE	Q8VDZ4_ph693	TB_08H-MOCK_06H	-0.559854	0.182333	0.603443	no	-0.559854	0.603443	Palmitoyltransferase ZDHHC5 (EC 2.3.1.225) (Zinc finger DHHC domain-containing protein 5) (DHHC-5)
Q8VDZ4	Zdhhc5	ZDHC5_MOUSE	Q8VDZ4_ph529	TB_08H-MOCK_06H	-1.0422	0.043898	0.328459	no	-1.0422	0.328459	Palmitoyltransferase ZDHHC5 (EC 2.3.1.225) (Zinc finger DHHC domain-containing protein 5) (DHHC-5)
Q8VE18	Smg8	SMG8_MOUSE	Q8VE18_ph746	TB_08H-MOCK_06H	0.279622	0.60038	0.904935	no	0.279622	0.904935	Protein SMG8 (Protein smg-8 homolog)
Q8VE37	Rcc1	RCC1_MOUSE	Q8VE37_ph11	TB_08H-MOCK_06H	1.54882	0.000351021	0.0210945	no	1.54882	0.0210945	Regulator of chromosome condensation (Chromosome condensation protein 1)
Q8VE65	Taf12	TAF12_MOUSE	Q8VE65_ph51	TB_08H-MOCK_06H	-0.485077	0.0950361	0.475514	no	-0.485077	0.475514	Transcription initiation factor TFIID subunit 12 (Transcription initiation factor TFIID 20 kDa subunits) (TAFII-20) (TAFII20)
Q8VE65	Taf12	TAF12_MOUSE	Q8VE65_ph46	TB_08H-MOCK_06H	-0.418867	0.180151	0.600509	no	-0.418867	0.600509	Transcription initiation factor TFIID subunit 12 (Transcription initiation factor TFIID 20 kDa subunits) (TAFII-20) (TAFII20)
Q8VEK3	Hnrnpu	HNRPU_MOUSE	Q8VEK3_ph4	TB_08H-MOCK_06H	-0.762856	0.194999	0.619849	no	-0.762856	0.619849	Heterogeneous nuclear ribonucleoprotein U (hnRNP U) (Scaffold attachment factor A) (SAF-A)
Q8VEK3	Hnrnpu	HNRPU_MOUSE	Q8VEK3_ph26	TB_08H-MOCK_06H	0.588683	0.564666	0.890289	no	0.588683	0.890289	Heterogeneous nuclear ribonucleoprotein U (hnRNP U) (Scaffold attachment factor A) (SAF-A)
Q8VEK3	Hnrnpu	HNRPU_MOUSE	Q8VEK3_ph58	TB_08H-MOCK_06H	0.485384	0.348971	0.772499	no	0.485384	0.772499	Heterogeneous nuclear ribonucleoprotein U (hnRNP U) (Scaffold attachment factor A) (SAF-A)
Q8VEK3	Hnrnpu	HNRPU_MOUSE	Q8VEK3_ph2	TB_08H-MOCK_06H	-0.499423	0.334321	0.763358	no	-0.499423	0.763358	Heterogeneous nuclear ribonucleoprotein U (hnRNP U) (Scaffold attachment factor A) (SAF-A)
Q8VEK3	Hnrnpu	HNRPU_MOUSE	Q8VEK3_ph247	TB_08H-MOCK_06H	0.236449	0.787324	0.960431	no	0.236449	0.960431	Heterogeneous nuclear ribonucleoprotein U (hnRNP U) (Scaffold attachment factor A) (SAF-A)
Q8VEK3	Hnrnpu	HNRPU_MOUSE	Q8VEK3_ph2_ph3	TB_08H-MOCK_06H	-0.155612	0.781245	0.960118	no	-0.155612	0.960118	Heterogeneous nuclear ribonucleoprotein U (hnRNP U) (Scaffold attachment factor A) (SAF-A)
Q8VEL2	Mtmr14	MTMRE_MOUSE	Q8VEL2_ph528	TB_08H-MOCK_06H	0.568332	0.0321221	0.280523	no	0.568332	0.280523	Myotubularin-related protein 14 (EC 3.1.3.-) (mJumpy)
Q8VEL2	Mtmr14	MTMRE_MOUSE	Q8VEL2_ph527	TB_08H-MOCK_06H	0.222883	0.489318	0.852484	no	0.222883	0.852484	Myotubularin-related protein 14 (EC 3.1.3.-) (mJumpy)
Q8VH51	Rbm39	RBM39_MOUSE	Q8VH51_ph97	TB_08H-MOCK_06H	0.558403	0.546467	0.885094	no	0.558403	0.885094	RNA-binding protein 39 (Coactivator of activating protein 1 and estrogen receptors) (Coactivator of AP-1 and ERs) (RNA-binding motif protein 39) (RNA-binding region-containing protein 2) (Transcription coactivator CAPER)
Q8VH51	Rbm39	RBM39_MOUSE	Q8VH51_ph136	TB_08H-MOCK_06H	-0.058774	0.891466	0.980406	no	-0.058774	0.980406	RNA-binding protein 39 (Coactivator of activating protein 1 and estrogen receptors) (Coactivator of AP-1 and ERs) (RNA-binding motif protein 39) (RNA-binding region-containing protein 2) (Transcription coactivator CAPER)
Q8VHH5	Agap3	AGAP3_MOUSE	Q8VHH5_ph473	TB_08H-MOCK_06H	0.0589988	0.864212	0.974683	no	0.0589988	0.974683	Arf-GAP with GTPase, ANK repeat and PH domain-containing protein 3 (AGAP-3) (CRAM-associated GTPase) (CRAG) (Centaurin-gamma-3) (Cnt-g3) (MR1-interacting protein) (MRIP-1)
Q8VHH5	Agap3	AGAP3_MOUSE	Q8VHH5_ph358	TB_08H-MOCK_06H	#NUM!		0	yes	-4.23773	0.0145155	Arf-GAP with GTPase, ANK repeat and PH domain-containing protein 3 (AGAP-3) (CRAM-associated GTPase) (CRAG) (Centaurin-gamma-3) (Cnt-g3) (MR1-interacting protein) (MRIP-1)
Q8VHK1	Caskin2	CSKI2_MOUSE	Q8VHK1_ph801	TB_08H-MOCK_06H	#NUM!		0	yes	-6.98033	0.0230168	Caskin-2
Q8VHK1	Caskin2	CSKI2_MOUSE	Q8VHK1_ph704	TB_08H-MOCK_06H	0.959516	0.015704	0.202444	no	0.959516	0.202444	Caskin-2
Q8VHR5	Gatad2b	P66B_MOUSE	Q8VHR5_ph487	TB_08H-MOCK_06H	-0.456679	0.240749	0.680606	no	-0.456679	0.680606	Transcriptional repressor p66-beta (GATA zinc finger domain-containing protein 2B) (p66/p68)
Q8VHR5	Gatad2b	P66B_MOUSE	Q8VHR5_ph334	TB_08H-MOCK_06H	-0.721935	0.0391464	0.31083	no	-0.721935	0.31083	Transcriptional repressor p66-beta (GATA zinc finger domain-containing protein 2B) (p66/p68)
Q8VHR5	Gatad2b	P66B_MOUSE	Q8VHR5_ph113_ph123_ph130	TB_08H-MOCK_06H	1.00736	0.142463	0.550864	no	1.00736	0.550864	Transcriptional repressor p66-beta (GATA zinc finger domain-containing protein 2B) (p66/p68)
Q8VI33	Taf9	TAF9_MOUSE	Q8VI33_ph161	TB_08H-MOCK_06H	-0.440515	0.22614	0.663759	no	-0.440515	0.663759	Transcription initiation factor TFIID subunit 9 (RNA polymerase II TBP-associated factor subunit G) (Transcription initiation factor TFIID 31 kDa subunit) (TAFII-31) (TAFII31) (Transcription initiation factor TFIID 32 kDa subunit) (TAFII-32) (TAFII32)
Q8VI36	Pxn	PAXI_MOUSE	Q8VI36_ph83	TB_08H-MOCK_06H	-0.226926	0.576837	0.897334	no	-0.226926	0.897334	Paxillin
Q8VI36	Pxn	PAXI_MOUSE	Q8VI36_ph106	TB_08H-MOCK_06H	2.75772	7.04436e-07	0.000191506	no	2.75772	0.000191506	Paxillin
Q8VI36	Pxn	PAXI_MOUSE	Q8VI36_ph320	TB_08H-MOCK_06H	-0.152078	0.671055	0.930771	no	-0.152078	0.930771	Paxillin
Q8VI36	Pxn	PAXI_MOUSE	Q8VI36_ph328	TB_08H-MOCK_06H	-0.894606	0.260013	0.694175	no	-0.894606	0.694175	Paxillin
Q91V04	Tram1	TRAM1_MOUSE	Q91V04_ph365	TB_08H-MOCK_06H	-0.254315	0.608352	0.907758	no	-0.254315	0.907758	Translocating chain-associated membrane protein 1
Q91V09	Wdr13	WDR13_MOUSE	Q91V09_ph113_ph116	TB_08H-MOCK_06H	0.0147438	0.988059	0.997225	no	0.0147438	0.997225	WD repeat-containing protein 13
Q91V09	Wdr13	WDR13_MOUSE	Q91V09_ph70	TB_08H-MOCK_06H	-0.495853	0.0293453	0.268481	no	-0.495853	0.268481	WD repeat-containing protein 13
Q91V41	Rab14	RAB14_MOUSE	Q91V41_ph6_ph9	TB_08H-MOCK_06H	#NUM!		0	yes	3.58879	0.0443908	Ras-related protein Rab-14
Q91V92	Acly	ACLY_MOUSE	Q91V92_ph455	TB_08H-MOCK_06H	0.185187	0.734462	0.947569	no	0.185187	0.947569	ATP-citrate synthase (EC 2.3.3.8) (ATP-citrate (pro-S-)-lyase) (Citrate cleavage enzyme)
Q91VH2	Snx9	SNX9_MOUSE	Q91VH2_ph381	TB_08H-MOCK_06H	#NUM!		0	yes	5.42575	0.0386844	Sorting nexin-9
Q91VI7	Rnh1	RINI_MOUSE	Q91VI7_ph2	TB_08H-MOCK_06H	0.577348	0.000255124	0.0166595	no	0.577348	0.0166595	Ribonuclease inhibitor (Ribonuclease/angiogenin inhibitor 1)
Q91VL8	Terf2ip	TE2IP_MOUSE	Q91VL8_ph200	TB_08H-MOCK_06H	-0.238123	0.562577	0.889598	no	-0.238123	0.889598	Telomeric repeat-binding factor 2-interacting protein 1 (TERF2-interacting telomeric protein 1) (TRF2-interacting telomeric protein 1) (Repressor/activator protein 1 homolog) (RAP1 homolog)
Q91VM5	Rbmxl1	RMXL1_MOUSE	Q91VM5_ph162	TB_08H-MOCK_06H	0.213443	0.727995	0.945648	no	0.213443	0.945648	RNA binding motif protein, X-linked-like-1 (Heterogeneous nuclear ribonucleoprotein G-like 1) (RNA binding motif protein, X chromosome retrogene) [Cleaved into: RNA binding motif protein, X-linked-like-1, N-terminally processed]
Q91VN6	Ddx41	DDX41_MOUSE	Q91VN6_ph21_ph33	TB_08H-MOCK_06H	0.227537	0.807203	0.962131	no	0.227537	0.962131	Probable ATP-dependent RNA helicase DDX41 (EC 3.6.4.13) (DEAD box protein 41)
Q91VN6	Ddx41	DDX41_MOUSE	Q91VN6_ph33	TB_08H-MOCK_06H	-0.46272	0.0321681	0.280523	no	-0.46272	0.280523	Probable ATP-dependent RNA helicase DDX41 (EC 3.6.4.13) (DEAD box protein 41)
Q91VN6	Ddx41	DDX41_MOUSE	Q91VN6_ph493	TB_08H-MOCK_06H	1.34843	0.516668	0.865764	no	1.34843	0.865764	Probable ATP-dependent RNA helicase DDX41 (EC 3.6.4.13) (DEAD box protein 41)
Q91VN6	Ddx41	DDX41_MOUSE	Q91VN6_ph23	TB_08H-MOCK_06H	-1.07865	0.112612	0.502164	no	-1.07865	0.502164	Probable ATP-dependent RNA helicase DDX41 (EC 3.6.4.13) (DEAD box protein 41)
Q91VU6	Dcaf11	DCA11_MOUSE	Q91VU6_ph73_ph75	TB_08H-MOCK_06H	0.0572339	0.906668	0.984819	no	0.0572339	0.984819	DDB1- and CUL4-associated factor 11 (WD repeat-containing protein 23)
Q91VU6	Dcaf11	DCA11_MOUSE	Q91VU6_ph6_ph7_ph8	TB_08H-MOCK_06H	#NUM!		0	yes	4.15419	0.0213833	DDB1- and CUL4-associated factor 11 (WD repeat-containing protein 23)
Q91VW5	Golga4	GOGA4_MOUSE	Q91VW5_ph41	TB_08H-MOCK_06H	-0.142634	0.636582	0.918668	no	-0.142634	0.918668	Golgin subfamily A member 4 (tGolgin-1)
Q91VW5	Golga4	GOGA4_MOUSE	Q91VW5_ph93	TB_08H-MOCK_06H	0.139197	0.769221	0.958706	no	0.139197	0.958706	Golgin subfamily A member 4 (tGolgin-1)
Q91VX2	Ubap2	UBAP2_MOUSE	Q91VX2_ph3	TB_08H-MOCK_06H	-0.560971	0.849095	0.969223	no	-0.560971	0.969223	Ubiquitin-associated protein 2 (UBAP-2) (Protein lingerer homolog 1) (mLig-1)
Q91VY9	Znf622	ZN622_MOUSE	Q91VY9_ph145	TB_08H-MOCK_06H	0.701053	0.0356856	0.298884	no	0.701053	0.298884	Zinc finger protein 622
Q91W39	Ncoa5	NCOA5_MOUSE	Q91W39_ph126	TB_08H-MOCK_06H	0.63805	0.437321	0.819576	no	0.63805	0.819576	Nuclear receptor coactivator 5 (NCoA-5) (Coactivator independent of AF-2) (CIA)
Q91W39	Ncoa5	NCOA5_MOUSE	Q91W39_ph378	TB_08H-MOCK_06H	-0.423348	0.0946815	0.475083	no	-0.423348	0.475083	Nuclear receptor coactivator 5 (NCoA-5) (Coactivator independent of AF-2) (CIA)
Q91W39	Ncoa5	NCOA5_MOUSE	Q91W39_ph9	TB_08H-MOCK_06H	-0.0841351	0.839893	0.968282	no	-0.0841351	0.968282	Nuclear receptor coactivator 5 (NCoA-5) (Coactivator independent of AF-2) (CIA)
Q91W39	Ncoa5	NCOA5_MOUSE	Q91W39_ph378_ph381	TB_08H-MOCK_06H	0.0641257	0.825233	0.96476	no	0.0641257	0.96476	Nuclear receptor coactivator 5 (NCoA-5) (Coactivator independent of AF-2) (CIA)
Q91W59	Rbms1	RBMS1_MOUSE	Q91W59_ph48	TB_08H-MOCK_06H	-0.489493	0.245982	0.683617	no	-0.489493	0.683617	RNA-binding motif, single-stranded-interacting protein 1 (Single-stranded DNA-binding protein MSSP-1)
Q91W67	Ubl7	UBL7_MOUSE	Q91W67_ph230	TB_08H-MOCK_06H	0.0612212	0.895033	0.980406	no	0.0612212	0.980406	Ubiquitin-like protein 7
Q91W98	Slc15a4	S15A4_MOUSE	Q91W98_ph281	TB_08H-MOCK_06H	-0.0888912	0.690705	0.936636	no	-0.0888912	0.936636	Solute carrier family 15 member 4 (Peptide transporter 4) (Peptide/histidine transporter 1)
Q91W98	Slc15a4	S15A4_MOUSE	Q91W98_ph299	TB_08H-MOCK_06H	-0.0649447	0.92869	0.987869	no	-0.0649447	0.987869	Solute carrier family 15 member 4 (Peptide transporter 4) (Peptide/histidine transporter 1)
Q91WB4	Plekhf2	PKHF2_MOUSE	Q91WB4_ph16	TB_08H-MOCK_06H	0.859704	0.0234437	0.242026	no	0.859704	0.242026	Pleckstrin homology domain-containing family F member 2 (PH domain-containing family F member 2)
Q91WG5	Prkag2	AAKG2_MOUSE	Q91WG5_ph196	TB_08H-MOCK_06H	-0.406493	0.261502	0.69432	no	-0.406493	0.69432	5'-AMP-activated protein kinase subunit gamma-2 (AMPK gamma2) (AMPK subunit gamma-2)
Q91WG5	Prkag2	AAKG2_MOUSE	Q91WG5_ph131_ph134_ph143	TB_08H-MOCK_06H	-0.292056	0.651332	0.924299	no	-0.292056	0.924299	5'-AMP-activated protein kinase subunit gamma-2 (AMPK gamma2) (AMPK subunit gamma-2)
Q91WG5	Prkag2	AAKG2_MOUSE	Q91WG5_ph138_ph141	TB_08H-MOCK_06H	0.186461	0.758429	0.955244	no	0.186461	0.955244	5'-AMP-activated protein kinase subunit gamma-2 (AMPK gamma2) (AMPK subunit gamma-2)
Q91WG5	Prkag2	AAKG2_MOUSE	Q91WG5_ph65	TB_08H-MOCK_06H	1.62814	0.0144759	0.194824	no	1.62814	0.194824	5'-AMP-activated protein kinase subunit gamma-2 (AMPK gamma2) (AMPK subunit gamma-2)
Q91WG5	Prkag2	AAKG2_MOUSE	Q91WG5_ph87_ph90	TB_08H-MOCK_06H	0.131282	0.781459	0.960118	no	0.131282	0.960118	5'-AMP-activated protein kinase subunit gamma-2 (AMPK gamma2) (AMPK subunit gamma-2)
Q91WG5	Prkag2	AAKG2_MOUSE	Q91WG5_ph65_ph71	TB_08H-MOCK_06H	-0.10815	0.583996	0.901527	no	-0.10815	0.901527	5'-AMP-activated protein kinase subunit gamma-2 (AMPK gamma2) (AMPK subunit gamma-2)
Q91WM3	Rrp9	U3IP2_MOUSE	Q91WM3_ph470	TB_08H-MOCK_06H	0.204029	0.317196	0.743784	no	0.204029	0.743784	U3 small nucleolar RNA-interacting protein 2 (RRP9 homolog) (U3 small nucleolar ribonucleoprotein-associated 55 kDa protein) (U3 snoRNP-associated 55 kDa protein) (U3-55K)
Q91X51	Gorasp1	GORS1_MOUSE	Q91X51_ph439	TB_08H-MOCK_06H	1.08882	0.000862071	0.0370043	no	1.08882	0.0370043	Golgi reassembly-stacking protein 1 (Golgi peripheral membrane protein p65) (Golgi reassembly-stacking protein of 65 kDa) (GRASP65)
Q91X51	Gorasp1	GORS1_MOUSE	Q91X51_ph220_ph223	TB_08H-MOCK_06H	-0.567671	0.0453326	0.333941	no	-0.567671	0.333941	Golgi reassembly-stacking protein 1 (Golgi peripheral membrane protein p65) (Golgi reassembly-stacking protein of 65 kDa) (GRASP65)
Q91X51	Gorasp1	GORS1_MOUSE	Q91X51_ph367_ph376	TB_08H-MOCK_06H	0.259581	0.275409	0.708899	no	0.259581	0.708899	Golgi reassembly-stacking protein 1 (Golgi peripheral membrane protein p65) (Golgi reassembly-stacking protein of 65 kDa) (GRASP65)
Q91X84	Crtc3	CRTC3_MOUSE	Q91X84_ph62	TB_08H-MOCK_06H	-0.754911	0.00919524	0.148606	no	-0.754911	0.148606	CREB-regulated transcription coactivator 3 (Transducer of regulated cAMP response element-binding protein 3) (TORC-3) (Transducer of CREB protein 3)
Q91X84	Crtc3	CRTC3_MOUSE	Q91X84_ph370	TB_08H-MOCK_06H	-0.730557	0.00256194	0.0734072	no	-0.730557	0.0734072	CREB-regulated transcription coactivator 3 (Transducer of regulated cAMP response element-binding protein 3) (TORC-3) (Transducer of CREB protein 3)
Q91X84	Crtc3	CRTC3_MOUSE	Q91X84_ph368	TB_08H-MOCK_06H	-0.550099	0.152272	0.558992	no	-0.550099	0.558992	CREB-regulated transcription coactivator 3 (Transducer of regulated cAMP response element-binding protein 3) (TORC-3) (Transducer of CREB protein 3)
Q91X84	Crtc3	CRTC3_MOUSE	Q91X84_ph391_ph396	TB_08H-MOCK_06H	-0.752135	0.178249	0.598944	no	-0.752135	0.598944	CREB-regulated transcription coactivator 3 (Transducer of regulated cAMP response element-binding protein 3) (TORC-3) (Transducer of CREB protein 3)
Q91X84	Crtc3	CRTC3_MOUSE	Q91X84_ph329	TB_08H-MOCK_06H	-0.77847	0.0135221	0.186265	no	-0.77847	0.186265	CREB-regulated transcription coactivator 3 (Transducer of regulated cAMP response element-binding protein 3) (TORC-3) (Transducer of CREB protein 3)
Q91XA2	Golm1	GOLM1_MOUSE	Q91XA2_ph213	TB_08H-MOCK_06H	-1.27224	0.0610044	0.383107	no	-1.27224	0.383107	Golgi membrane protein 1 (Golgi membrane protein GP73) (Golgi phosphoprotein 2)
Q91XA2	Golm1	GOLM1_MOUSE	Q91XA2_ph187	TB_08H-MOCK_06H	#NUM!		0	yes	4.14149	0.0464841	Golgi membrane protein 1 (Golgi membrane protein GP73) (Golgi phosphoprotein 2)
Q91XB0	Trex1	TREX1_MOUSE	Q91XB0_ph176	TB_08H-MOCK_06H	-0.287912	0.412615	0.806006	no	-0.287912	0.806006	Three-prime repair exonuclease 1 (EC 3.1.11.2) (3'-5' exonuclease TREX1) (DNase III)
Q91XB0	Trex1	TREX1_MOUSE	Q91XB0_ph167	TB_08H-MOCK_06H	0.652457	0.0487887	0.344295	no	0.652457	0.344295	Three-prime repair exonuclease 1 (EC 3.1.11.2) (3'-5' exonuclease TREX1) (DNase III)
Q91XB0	Trex1	TREX1_MOUSE	Q91XB0_ph78	TB_08H-MOCK_06H	0.835487	0.0807363	0.445337	no	0.835487	0.445337	Three-prime repair exonuclease 1 (EC 3.1.11.2) (3'-5' exonuclease TREX1) (DNase III)
Q91XC8	Dap	DAP1_MOUSE	Q91XC8_ph3	TB_08H-MOCK_06H	0.350689	0.185843	0.608284	no	0.350689	0.608284	Death-associated protein 1 (DAP-1)
Q91XC8	Dap	DAP1_MOUSE	Q91XC8_ph49	TB_08H-MOCK_06H	0.413609	0.676375	0.933564	no	0.413609	0.933564	Death-associated protein 1 (DAP-1)
Q91XI1	Dus3l	DUS3L_MOUSE	Q91XI1_ph247_ph263	TB_08H-MOCK_06H	-0.643777	0.010108	0.157239	no	-0.643777	0.157239	tRNA-dihydrouridine(47) synthase [NAD(P)(+)]-like (EC 1.3.1.-) (tRNA-dihydrouridine synthase 3-like)
Q91YD3	Dcp1a	DCP1A_MOUSE	Q91YD3_ph372	TB_08H-MOCK_06H	-0.462446	0.256822	0.693016	no	-0.462446	0.693016	mRNA-decapping enzyme 1A (EC 3.-.-.-) (MAD homolog 4-interacting transcription coactivator 1) (Smad4-interacting transcriptional co-activator) (Transcription factor SMIF)
Q91YD3	Dcp1a	DCP1A_MOUSE	Q91YD3_ph545	TB_08H-MOCK_06H	-0.0379507	0.900901	0.982848	no	-0.0379507	0.982848	mRNA-decapping enzyme 1A (EC 3.-.-.-) (MAD homolog 4-interacting transcription coactivator 1) (Smad4-interacting transcriptional co-activator) (Transcription factor SMIF)
Q91YD3	Dcp1a	DCP1A_MOUSE	Q91YD3_ph542_ph545	TB_08H-MOCK_06H	-0.942462	0.129093	0.528986	no	-0.942462	0.528986	mRNA-decapping enzyme 1A (EC 3.-.-.-) (MAD homolog 4-interacting transcription coactivator 1) (Smad4-interacting transcriptional co-activator) (Transcription factor SMIF)
Q91YD3	Dcp1a	DCP1A_MOUSE	Q91YD3_ph162	TB_08H-MOCK_06H	-0.895685	0.133139	0.537033	no	-0.895685	0.537033	mRNA-decapping enzyme 1A (EC 3.-.-.-) (MAD homolog 4-interacting transcription coactivator 1) (Smad4-interacting transcriptional co-activator) (Transcription factor SMIF)
Q91YE5	Baz2a	BAZ2A_MOUSE	Q91YE5_ph1041	TB_08H-MOCK_06H	-0.278924	0.459778	0.836479	no	-0.278924	0.836479	Bromodomain adjacent to zinc finger domain protein 2A (Transcription termination factor I-interacting protein 5) (TTF-I-interacting protein 5) (Tip5)
Q91YE5	Baz2a	BAZ2A_MOUSE	Q91YE5_ph1173	TB_08H-MOCK_06H	-0.281346	0.288109	0.720779	no	-0.281346	0.720779	Bromodomain adjacent to zinc finger domain protein 2A (Transcription termination factor I-interacting protein 5) (TTF-I-interacting protein 5) (Tip5)
Q91YE5	Baz2a	BAZ2A_MOUSE	Q91YE5_ph1042	TB_08H-MOCK_06H	-0.373728	0.281401	0.713616	no	-0.373728	0.713616	Bromodomain adjacent to zinc finger domain protein 2A (Transcription termination factor I-interacting protein 5) (TTF-I-interacting protein 5) (Tip5)
Q91YI0	Asl	ARLY_MOUSE	Q91YI0_ph170_ph175_ph184	TB_08H-MOCK_06H	-0.554607	0.30318	0.728757	no	-0.554607	0.728757	Argininosuccinate lyase (ASAL) (EC 4.3.2.1) (Arginosuccinase)
Q91YL3	Uckl1	UCKL1_MOUSE	Q91YL3_ph63	TB_08H-MOCK_06H	0.0626083	0.775529	0.96	no	0.0626083	0.96	Uridine-cytidine kinase-like 1 (EC 2.7.1.-)
Q91YL3	Uckl1	UCKL1_MOUSE	Q91YL3_ph56	TB_08H-MOCK_06H	-0.10217	0.869754	0.975579	no	-0.10217	0.975579	Uridine-cytidine kinase-like 1 (EC 2.7.1.-)
Q91YR7	Prpf6	PRP6_MOUSE	Q91YR7_ph266	TB_08H-MOCK_06H	0.164262	0.587536	0.902405	no	0.164262	0.902405	Pre-mRNA-processing factor 6 (PRP6 homolog) (U5 snRNP-associated 102 kDa protein) (U5-102 kDa protein)
Q91YS8	Camk1	KCC1A_MOUSE	Q91YS8_ph176	TB_08H-MOCK_06H	-0.359395	0.53411	0.877335	no	-0.359395	0.877335	Calcium/calmodulin-dependent protein kinase type 1 (EC 2.7.11.17) (CaM kinase I) (CaM-KI) (CaM kinase I alpha) (CaMKI-alpha)
Q91YU8	Ppan	SSF1_MOUSE	Q91YU8_ph233_ph240	TB_08H-MOCK_06H	0.410332	0.578474	0.898063	no	0.410332	0.898063	Suppressor of SWI4 1 homolog (Ssf-1) (Peter Pan homolog)
Q91Z67	Srgap2	SRGP2_MOUSE	Q91Z67_ph1027	TB_08H-MOCK_06H	0.816727	0.0976947	0.478685	no	0.816727	0.478685	SLIT-ROBO Rho GTPase-activating protein 2 (srGAP2) (Formin-binding protein 2) (Formin-binding protein 27) (FBP-27)
Q91Z67	Srgap2	SRGP2_MOUSE	Q91Z67_ph206	TB_08H-MOCK_06H	-0.333728	0.68402	0.934984	no	-0.333728	0.934984	SLIT-ROBO Rho GTPase-activating protein 2 (srGAP2) (Formin-binding protein 2) (Formin-binding protein 27) (FBP-27)
Q91Z67	Srgap2	SRGP2_MOUSE	Q91Z67_ph1013	TB_08H-MOCK_06H	-0.106087	0.691831	0.936858	no	-0.106087	0.936858	SLIT-ROBO Rho GTPase-activating protein 2 (srGAP2) (Formin-binding protein 2) (Formin-binding protein 27) (FBP-27)
Q91Z67	Srgap2	SRGP2_MOUSE	Q91Z67_ph982_ph983	TB_08H-MOCK_06H	-0.56974	0.0209134	0.229811	no	-0.56974	0.229811	SLIT-ROBO Rho GTPase-activating protein 2 (srGAP2) (Formin-binding protein 2) (Formin-binding protein 27) (FBP-27)
Q91Z96	Bmp2k	BMP2K_MOUSE	Q91Z96_ph702	TB_08H-MOCK_06H	0.0963493	0.87339	0.975579	no	0.0963493	0.975579	BMP-2-inducible protein kinase (BIKe) (EC 2.7.11.1)
Q91Z96	Bmp2k	BMP2K_MOUSE	Q91Z96_ph10	TB_08H-MOCK_06H	-0.301071	0.674178	0.932955	no	-0.301071	0.932955	BMP-2-inducible protein kinase (BIKe) (EC 2.7.11.1)
Q91Z96	Bmp2k	BMP2K_MOUSE	Q91Z96_ph960	TB_08H-MOCK_06H	1.36897	0.00942183	0.15067	no	1.36897	0.15067	BMP-2-inducible protein kinase (BIKe) (EC 2.7.11.1)
Q91ZM2	Sh2b1	SH2B1_MOUSE	Q91ZM2_ph124	TB_08H-MOCK_06H	0.437614	0.522717	0.86952	no	0.437614	0.86952	SH2B adapter protein 1 (Pro-rich, PH and SH2 domain-containing signaling mediator) (PSM) (SH2 domain-containing protein 1B) (SH2-B PH domain-containing signaling mediator 1)
Q91ZR2	Snx18	SNX18_MOUSE	Q91ZR2_ph190	TB_08H-MOCK_06H	0.220154	0.119519	0.515359	no	0.220154	0.515359	Sorting nexin-18 (Sorting nexin-associated Golgi protein 1)
Q91ZR2	Snx18	SNX18_MOUSE	Q91ZR2_ph190_ph193	TB_08H-MOCK_06H	0.189339	0.493589	0.855281	no	0.189339	0.855281	Sorting nexin-18 (Sorting nexin-associated Golgi protein 1)
Q91ZX7	Lrp1	LRP1_MOUSE	Q91ZX7_ph4524	TB_08H-MOCK_06H	-0.734269	0.181309	0.601544	no	-0.734269	0.601544	Prolow-density lipoprotein receptor-related protein 1 (LRP-1) (Alpha-2-macroglobulin receptor) (A2MR) (CD antigen CD91) [Cleaved into: Low-density lipoprotein receptor-related protein 1 85 kDa subunit (LRP-85); Low-density lipoprotein receptor-related protein 1 515 kDa subunit (LRP-515); Low-density lipoprotein receptor-related protein 1 intracellular domain (LRPICD)]
Q920B0	Frmd4b	FRM4B_MOUSE	Q920B0_ph372	TB_08H-MOCK_06H	#NUM!		0	yes	-3.06321	0.0102595	FERM domain-containing protein 4B (GRP1-binding protein GRSP1) (Golgi-associated band 4.1-like protein) (GOBLIN)
Q920B0	Frmd4b	FRM4B_MOUSE	Q920B0_ph629	TB_08H-MOCK_06H	-0.422182	0.236771	0.679988	no	-0.422182	0.679988	FERM domain-containing protein 4B (GRP1-binding protein GRSP1) (Golgi-associated band 4.1-like protein) (GOBLIN)
Q920B0	Frmd4b	FRM4B_MOUSE	Q920B0_ph675	TB_08H-MOCK_06H	0.818944	0.00112491	0.0449099	no	0.818944	0.0449099	FERM domain-containing protein 4B (GRP1-binding protein GRSP1) (Golgi-associated band 4.1-like protein) (GOBLIN)
Q920I9	Wdr7	WDR7_MOUSE	Q920I9_ph935	TB_08H-MOCK_06H	-0.925219	0.014579	0.195379	no	-0.925219	0.195379	WD repeat-containing protein 7 (TGF-beta resistance-associated protein TRAG)
Q920I9	Wdr7	WDR7_MOUSE	Q920I9_ph1151	TB_08H-MOCK_06H	-0.496307	0.00619692	0.119459	no	-0.496307	0.119459	WD repeat-containing protein 7 (TGF-beta resistance-associated protein TRAG)
Q920I9	Wdr7	WDR7_MOUSE	Q920I9_ph1455	TB_08H-MOCK_06H	-0.649401	0.01855	0.224108	no	-0.649401	0.224108	WD repeat-containing protein 7 (TGF-beta resistance-associated protein TRAG)
Q920R0	Als2	ALS2_MOUSE	Q920R0_ph477_ph486	TB_08H-MOCK_06H	-0.0995542	0.780998	0.960118	no	-0.0995542	0.960118	Alsin (Amyotrophic lateral sclerosis 2 protein homolog)
Q920R0	Als2	ALS2_MOUSE	Q920R0_ph460	TB_08H-MOCK_06H	-0.105577	0.758123	0.955244	no	-0.105577	0.955244	Alsin (Amyotrophic lateral sclerosis 2 protein homolog)
Q921C5	Bicd2	BICD2_MOUSE	Q921C5_ph578	TB_08H-MOCK_06H	-0.142203	0.87216	0.975579	no	-0.142203	0.975579	Protein bicaudal D homolog 2 (Bic-D 2)
Q921C5	Bicd2	BICD2_MOUSE	Q921C5_ph817	TB_08H-MOCK_06H	0.516145	0.0395902	0.312232	no	0.516145	0.312232	Protein bicaudal D homolog 2 (Bic-D 2)
Q921E2	Rab31	RAB31_MOUSE	Q921E2_ph35	TB_08H-MOCK_06H	-0.906521	0.240174	0.680606	no	-0.906521	0.680606	Ras-related protein Rab-31
Q921F4	Hnrnpll	HNRLL_MOUSE	Q921F4_ph14	TB_08H-MOCK_06H	0.806536	0.022966	0.240531	no	0.806536	0.240531	Heterogeneous nuclear ribonucleoprotein L-like
Q921G6	Lrch4	LRCH4_MOUSE	Q921G6_ph19_ph25	TB_08H-MOCK_06H	-0.126857	0.817762	0.963248	no	-0.126857	0.963248	Leucine-rich repeat and calponin homology domain-containing protein 4
Q921G6	Lrch4	LRCH4_MOUSE	Q921G6_ph313	TB_08H-MOCK_06H	-0.657194	0.318394	0.745069	no	-0.657194	0.745069	Leucine-rich repeat and calponin homology domain-containing protein 4
Q921G6	Lrch4	LRCH4_MOUSE	Q921G6_ph275_ph279	TB_08H-MOCK_06H	-0.176761	0.652915	0.925133	no	-0.176761	0.925133	Leucine-rich repeat and calponin homology domain-containing protein 4
Q921G6	Lrch4	LRCH4_MOUSE	Q921G6_ph518_ph520_ph524	TB_08H-MOCK_06H	0.702608	0.118872	0.514122	no	0.702608	0.514122	Leucine-rich repeat and calponin homology domain-containing protein 4
Q921G6	Lrch4	LRCH4_MOUSE	Q921G6_ph513_ph520	TB_08H-MOCK_06H	1.52331	0.109937	0.499704	no	1.52331	0.499704	Leucine-rich repeat and calponin homology domain-containing protein 4
Q921G6	Lrch4	LRCH4_MOUSE	Q921G6_ph513	TB_08H-MOCK_06H	0.0493555	0.865053	0.974683	no	0.0493555	0.974683	Leucine-rich repeat and calponin homology domain-containing protein 4
Q921G6	Lrch4	LRCH4_MOUSE	Q921G6_ph279	TB_08H-MOCK_06H	-0.49834	0.207281	0.638966	no	-0.49834	0.638966	Leucine-rich repeat and calponin homology domain-containing protein 4
Q921G6	Lrch4	LRCH4_MOUSE	Q921G6_ph25	TB_08H-MOCK_06H	-0.673321	0.0473182	0.338521	no	-0.673321	0.338521	Leucine-rich repeat and calponin homology domain-containing protein 4
Q921I6	Sh3bp4	SH3B4_MOUSE	Q921I6_ph245	TB_08H-MOCK_06H	#NUM!		0	yes	4.04537	0.0173572	SH3 domain-binding protein 4
Q921N6	Ddx27	DDX27_MOUSE	Q921N6_ph23_ph25	TB_08H-MOCK_06H	0.470941	0.381997	0.791143	no	0.470941	0.791143	Probable ATP-dependent RNA helicase DDX27 (EC 3.6.4.13) (DEAD box protein 27)
Q921R7	Slc35a5	S35A5_MOUSE	Q921R7_ph429_ph432	TB_08H-MOCK_06H	-0.188794	0.725332	0.944824	no	-0.188794	0.944824	Probable UDP-sugar transporter protein SLC35A5 (Solute carrier family 35 member A5)
Q921R7	Slc35a5	S35A5_MOUSE	Q921R7_ph432	TB_08H-MOCK_06H	0.325505	0.020438	0.229046	no	0.325505	0.229046	Probable UDP-sugar transporter protein SLC35A5 (Solute carrier family 35 member A5)
Q921T2	Tor1aip1	TOIP1_MOUSE	Q921T2_ph140	TB_08H-MOCK_06H	1.08547	0.00972052	0.152877	no	1.08547	0.152877	Torsin-1A-interacting protein 1 (Lamina-associated polypeptide 1B) (LAP1B)
Q921T2	Tor1aip1	TOIP1_MOUSE	Q921T2_ph60	TB_08H-MOCK_06H	-0.381975	0.44389	0.824677	no	-0.381975	0.824677	Torsin-1A-interacting protein 1 (Lamina-associated polypeptide 1B) (LAP1B)
Q921T2	Tor1aip1	TOIP1_MOUSE	Q921T2_ph253	TB_08H-MOCK_06H	0.499384	0.139281	0.546498	no	0.499384	0.546498	Torsin-1A-interacting protein 1 (Lamina-associated polypeptide 1B) (LAP1B)
Q921Y0	Mob1a	MOB1A_MOUSE	Q921Y0_ph2	TB_08H-MOCK_06H	0.138031	0.790219	0.960431	no	0.138031	0.960431	MOB kinase activator 1A (Mob1 homolog 1B) (Mps one binder kinase activator-like 1B)
Q922B9	Ssfa2	SSFA2_MOUSE	Q922B9_ph90	TB_08H-MOCK_06H	0.0360547	0.929854	0.987975	no	0.0360547	0.987975	Sperm-specific antigen 2 homolog (Ki-ras-induced actin-interacting protein)
Q922B9	Ssfa2	SSFA2_MOUSE	Q922B9_ph738	TB_08H-MOCK_06H	0.0484932	0.654421	0.92569	no	0.0484932	0.92569	Sperm-specific antigen 2 homolog (Ki-ras-induced actin-interacting protein)
Q922D4	Ppp6r3	PP6R3_MOUSE	Q922D4_ph588	TB_08H-MOCK_06H	-0.473966	0.53796	0.879122	no	-0.473966	0.879122	Serine/threonine-protein phosphatase 6 regulatory subunit 3 (SAPS domain family member 3)
Q922J3	Clip1	CLIP1_MOUSE	Q922J3_ph192_ph199_ph203	TB_08H-MOCK_06H	0.213537	0.733707	0.947034	no	0.213537	0.947034	CAP-Gly domain-containing linker protein 1 (Cytoplasmic linker protein 170) (CLIP-170) (Restin)
Q922J3	Clip1	CLIP1_MOUSE	Q922J3_ph194	TB_08H-MOCK_06H	0.187616	0.508434	0.862692	no	0.187616	0.862692	CAP-Gly domain-containing linker protein 1 (Cytoplasmic linker protein 170) (CLIP-170) (Restin)
Q922J3	Clip1	CLIP1_MOUSE	Q922J3_ph203	TB_08H-MOCK_06H	0.234424	0.549283	0.885145	no	0.234424	0.885145	CAP-Gly domain-containing linker protein 1 (Cytoplasmic linker protein 170) (CLIP-170) (Restin)
Q922J3	Clip1	CLIP1_MOUSE	Q922J3_ph194_ph196_ph203	TB_08H-MOCK_06H	1.07237	0.0406864	0.317037	no	1.07237	0.317037	CAP-Gly domain-containing linker protein 1 (Cytoplasmic linker protein 170) (CLIP-170) (Restin)
Q922J3	Clip1	CLIP1_MOUSE	Q922J3_ph311	TB_08H-MOCK_06H	0.832366	0.026045	0.255923	no	0.832366	0.255923	CAP-Gly domain-containing linker protein 1 (Cytoplasmic linker protein 170) (CLIP-170) (Restin)
Q922J3	Clip1	CLIP1_MOUSE	Q922J3_ph192_ph203	TB_08H-MOCK_06H	-0.223257	0.645958	0.922144	no	-0.223257	0.922144	CAP-Gly domain-containing linker protein 1 (Cytoplasmic linker protein 170) (CLIP-170) (Restin)
Q922J3	Clip1	CLIP1_MOUSE	Q922J3_ph194_ph199	TB_08H-MOCK_06H	-0.140701	0.748843	0.951474	no	-0.140701	0.951474	CAP-Gly domain-containing linker protein 1 (Cytoplasmic linker protein 170) (CLIP-170) (Restin)
Q922M3	Kctd10	BACD3_MOUSE	Q922M3_ph23	TB_08H-MOCK_06H	0.704234	0.0595624	0.379242	no	0.704234	0.379242	BTB/POZ domain-containing adapter for CUL3-mediated RhoA degradation protein 3 (mBACURD3) (BTB/POZ domain-containing protein KCTD10)
Q922M7	Q922M7	ASHWN_MOUSE	Q922M7_ph189_ph197	TB_08H-MOCK_06H	-0.1681	0.701142	0.938873	no	-0.1681	0.938873	Ashwin
Q922M7	Q922M7	ASHWN_MOUSE	Q922M7_ph184_ph193	TB_08H-MOCK_06H	0.095408	0.788101	0.960431	no	0.095408	0.960431	Ashwin
Q922M7	Q922M7	ASHWN_MOUSE	Q922M7_ph184	TB_08H-MOCK_06H	-0.179556	0.499984	0.858986	no	-0.179556	0.858986	Ashwin
Q922P9	Glyr1	GLYR1_MOUSE	Q922P9_ph130	TB_08H-MOCK_06H	0.884592	0.00338412	0.0852508	no	0.884592	0.0852508	Putative oxidoreductase GLYR1 (EC 1.-.-.-) (Glyoxylate reductase 1 homolog) (Nuclear protein NP60)
Q922Q2	Riok1	RIOK1_MOUSE	Q922Q2_ph21_ph22	TB_08H-MOCK_06H	0.329262	0.401781	0.799983	no	0.329262	0.799983	Serine/threonine-protein kinase RIO1 (EC 2.7.11.1) (RIO kinase 1)
Q922R0	Prkx	PRKX_MOUSE	Q922R0_ph204	TB_08H-MOCK_06H	-0.0719525	0.883067	0.977934	no	-0.0719525	0.977934	cAMP-dependent protein kinase catalytic subunit PRKX (PrKX) (Protein kinase X) (Protein kinase X-linked) (Serine/threonine-protein kinase PRKX) (EC 2.7.11.1) (PKA-related protein kinase)
Q922R0	Prkx	PRKX_MOUSE	Q922R0_ph42	TB_08H-MOCK_06H	0.283091	0.682494	0.934984	no	0.283091	0.934984	cAMP-dependent protein kinase catalytic subunit PRKX (PrKX) (Protein kinase X) (Protein kinase X-linked) (Serine/threonine-protein kinase PRKX) (EC 2.7.11.1) (PKA-related protein kinase)
Q922Y1	Ubxn1	UBXN1_MOUSE	Q922Y1_ph188	TB_08H-MOCK_06H	1.42617	0.00687187	0.126301	no	1.42617	0.126301	UBX domain-containing protein 1 (Protein 2B28) (SAPK substrate protein 1) (UBA/UBX 33.3 kDa protein) (mY33K)
Q922Y1	Ubxn1	UBXN1_MOUSE	Q922Y1_ph199_ph200	TB_08H-MOCK_06H	-0.819816	0.438732	0.820952	no	-0.819816	0.820952	UBX domain-containing protein 1 (Protein 2B28) (SAPK substrate protein 1) (UBA/UBX 33.3 kDa protein) (mY33K)
Q922Y1	Ubxn1	UBXN1_MOUSE	Q922Y1_ph192	TB_08H-MOCK_06H	1.01119	0.0437867	0.328459	no	1.01119	0.328459	UBX domain-containing protein 1 (Protein 2B28) (SAPK substrate protein 1) (UBA/UBX 33.3 kDa protein) (mY33K)
Q922Y1	Ubxn1	UBXN1_MOUSE	Q922Y1_ph82	TB_08H-MOCK_06H	-0.415881	0.38126	0.791143	no	-0.415881	0.791143	UBX domain-containing protein 1 (Protein 2B28) (SAPK substrate protein 1) (UBA/UBX 33.3 kDa protein) (mY33K)
Q923E4	Sirt1	SIR1_MOUSE	Q923E4_ph14	TB_08H-MOCK_06H	-0.0367388	0.970491	0.995709	no	-0.0367388	0.995709	NAD-dependent protein deacetylase sirtuin-1 (EC 3.5.1.-) (Regulatory protein SIR2 homolog 1) (SIR2-like protein 1) (SIR2alpha) (Sir2) (mSIR2a) [Cleaved into: SirtT1 75 kDa fragment (75SirT1)]
Q923J1	Trpm7	TRPM7_MOUSE	Q923J1_ph1258	TB_08H-MOCK_06H	-0.0846119	0.880116	0.977629	no	-0.0846119	0.977629	Transient receptor potential cation channel subfamily M member 7 (EC 2.7.11.1) (Channel-kinase 1) (Long transient receptor potential channel 7) (LTrpC-7) (LTrpC7) (Transient receptor potential-phospholipase C-interacting kinase) (TRP-PLIK)
Q923J1	Trpm7	TRPM7_MOUSE	Q923J1_ph1403	TB_08H-MOCK_06H	-0.0694906	0.800845	0.960431	no	-0.0694906	0.960431	Transient receptor potential cation channel subfamily M member 7 (EC 2.7.11.1) (Channel-kinase 1) (Long transient receptor potential channel 7) (LTrpC-7) (LTrpC7) (Transient receptor potential-phospholipase C-interacting kinase) (TRP-PLIK)
Q923Z0	Gprc5b	GPC5B_MOUSE	Q923Z0_ph383_ph396_ph405	TB_08H-MOCK_06H	#NUM!		0	yes	-4.48302	0.0130355	G-protein coupled receptor family C group 5 member B (Retinoic acid-induced gene 2 protein) (RAIG-2)
Q923Z0	Gprc5b	GPC5B_MOUSE	Q923Z0_ph355	TB_08H-MOCK_06H	-0.331065	0.214791	0.647778	no	-0.331065	0.647778	G-protein coupled receptor family C group 5 member B (Retinoic acid-induced gene 2 protein) (RAIG-2)
Q924A2	Cic	CIC_MOUSE	Q924A2_ph662	TB_08H-MOCK_06H	0.656198	0.0615812	0.383807	no	0.656198	0.383807	Protein capicua homolog
Q924A2	Cic	CIC_MOUSE	Q924A2_ph453_ph457	TB_08H-MOCK_06H	-0.0911328	0.855454	0.971705	no	-0.0911328	0.971705	Protein capicua homolog
Q924A2	Cic	CIC_MOUSE	Q924A2_ph766	TB_08H-MOCK_06H	-0.237347	0.143158	0.551477	no	-0.237347	0.551477	Protein capicua homolog
Q924A2	Cic	CIC_MOUSE	Q924A2_ph1809	TB_08H-MOCK_06H	-0.0485924	0.9028	0.983808	no	-0.0485924	0.983808	Protein capicua homolog
Q924A2	Cic	CIC_MOUSE	Q924A2_ph778	TB_08H-MOCK_06H	#NUM!		0	yes	-4.68149	0.0221923	Protein capicua homolog
Q924A2	Cic	CIC_MOUSE	Q924A2_ph2192	TB_08H-MOCK_06H	0.478676	0.504814	0.86055	no	0.478676	0.86055	Protein capicua homolog
Q924A2	Cic	CIC_MOUSE	Q924A2_ph20	TB_08H-MOCK_06H	0.564929	0.148403	0.555227	no	0.564929	0.555227	Protein capicua homolog
Q924A2	Cic	CIC_MOUSE	Q924A2_ph2300_ph2310	TB_08H-MOCK_06H	-0.825972	0.0465306	0.337608	no	-0.825972	0.337608	Protein capicua homolog
Q924A2	Cic	CIC_MOUSE	Q924A2_ph1403	TB_08H-MOCK_06H	-0.138745	0.597675	0.904705	no	-0.138745	0.904705	Protein capicua homolog
Q924A2	Cic	CIC_MOUSE	Q924A2_ph1080	TB_08H-MOCK_06H	-0.0686243	0.817543	0.963248	no	-0.0686243	0.963248	Protein capicua homolog
Q924A2	Cic	CIC_MOUSE	Q924A2_ph470	TB_08H-MOCK_06H	0.507705	0.629351	0.915745	no	0.507705	0.915745	Protein capicua homolog
Q924A2	Cic	CIC_MOUSE	Q924A2_ph2147	TB_08H-MOCK_06H	0.256377	0.476946	0.845835	no	0.256377	0.845835	Protein capicua homolog
Q924A2	Cic	CIC_MOUSE	Q924A2_ph1630_ph1633_ph1634	TB_08H-MOCK_06H	-0.535418	0.373783	0.788255	no	-0.535418	0.788255	Protein capicua homolog
Q924A2	Cic	CIC_MOUSE	Q924A2_ph2275_ph2283	TB_08H-MOCK_06H	0.0738518	0.915861	0.985794	no	0.0738518	0.985794	Protein capicua homolog
Q924H7	Wac	WAC_MOUSE	Q924H7_ph287_ph293_ph295_ph297	TB_08H-MOCK_06H	-0.283637	0.559663	0.889075	no	-0.283637	0.889075	WW domain-containing adapter protein with coiled-coil
Q924H7	Wac	WAC_MOUSE	Q924H7_ph511	TB_08H-MOCK_06H	1.27759	0.0311832	0.278164	no	1.27759	0.278164	WW domain-containing adapter protein with coiled-coil
Q924H7	Wac	WAC_MOUSE	Q924H7_ph64	TB_08H-MOCK_06H	#NUM!		0	yes	2.9479	0.0126029	WW domain-containing adapter protein with coiled-coil
Q924H7	Wac	WAC_MOUSE	Q924H7_ph525_ph531	TB_08H-MOCK_06H	-0.435801	0.572153	0.896082	no	-0.435801	0.896082	WW domain-containing adapter protein with coiled-coil
Q924K8	Mta3	MTA3_MOUSE	Q924K8_ph425_ph427	TB_08H-MOCK_06H	0.398879	0.388445	0.794117	no	0.398879	0.794117	Metastasis-associated protein MTA3
Q924K8	Mta3	MTA3_MOUSE	Q924K8_ph454	TB_08H-MOCK_06H	-0.479554	0.291127	0.722391	no	-0.479554	0.722391	Metastasis-associated protein MTA3
Q924N4	Slc12a6	S12A6_MOUSE	Q924N4_ph32	TB_08H-MOCK_06H	-0.85685	0.0390039	0.3103	no	-0.85685	0.3103	Solute carrier family 12 member 6 (Electroneutral potassium-chloride cotransporter 3) (K-Cl cotransporter 3)
Q924N4	Slc12a6	S12A6_MOUSE	Q924N4_ph1029_ph1032	TB_08H-MOCK_06H	0.0194215	0.964448	0.994508	no	0.0194215	0.994508	Solute carrier family 12 member 6 (Electroneutral potassium-chloride cotransporter 3) (K-Cl cotransporter 3)
Q924N4	Slc12a6	S12A6_MOUSE	Q924N4_ph148	TB_08H-MOCK_06H	0.141516	0.747133	0.95111	no	0.141516	0.95111	Solute carrier family 12 member 6 (Electroneutral potassium-chloride cotransporter 3) (K-Cl cotransporter 3)
Q924N4	Slc12a6	S12A6_MOUSE	Q924N4_ph31	TB_08H-MOCK_06H	-0.393001	0.308733	0.733546	no	-0.393001	0.733546	Solute carrier family 12 member 6 (Electroneutral potassium-chloride cotransporter 3) (K-Cl cotransporter 3)
Q924N4	Slc12a6	S12A6_MOUSE	Q924N4_ph1029	TB_08H-MOCK_06H	-0.434415	0.0126393	0.179944	no	-0.434415	0.179944	Solute carrier family 12 member 6 (Electroneutral potassium-chloride cotransporter 3) (K-Cl cotransporter 3)
Q924S8	Spred1	SPRE1_MOUSE	Q924S8_ph239	TB_08H-MOCK_06H	-0.182761	0.566526	0.891982	no	-0.182761	0.891982	Sprouty-related, EVH1 domain-containing protein 1 (Spred-1)
Q925H1	Trps1	TRPS1_MOUSE	Q925H1_ph1062	TB_08H-MOCK_06H	1.14205	0.0435602	0.328459	no	1.14205	0.328459	Zinc finger transcription factor Trps1
Q925H1	Trps1	TRPS1_MOUSE	Q925H1_ph295_ph297	TB_08H-MOCK_06H	0.9996	0.365465	0.785261	no	0.9996	0.785261	Zinc finger transcription factor Trps1
Q925H1	Trps1	TRPS1_MOUSE	Q925H1_ph892	TB_08H-MOCK_06H	0.660775	0.306951	0.732601	no	0.660775	0.732601	Zinc finger transcription factor Trps1
Q925J9	Med1	MED1_MOUSE	Q925J9_ph1157	TB_08H-MOCK_06H	0.0408568	0.921424	0.986736	no	0.0408568	0.986736	Mediator of RNA polymerase II transcription subunit 1 (Mediator complex subunit 1) (Peroxisome proliferator-activated receptor-binding protein) (PBP) (PPAR-binding protein) (Thyroid hormone receptor-associated protein complex 220 kDa component) (Trap220) (Thyroid receptor-interacting protein 2) (TR-interacting protein 2) (TRIP-2)
Q925J9	Med1	MED1_MOUSE	Q925J9_ph1481	TB_08H-MOCK_06H	-0.569399	0.102343	0.488526	no	-0.569399	0.488526	Mediator of RNA polymerase II transcription subunit 1 (Mediator complex subunit 1) (Peroxisome proliferator-activated receptor-binding protein) (PBP) (PPAR-binding protein) (Thyroid hormone receptor-associated protein complex 220 kDa component) (Trap220) (Thyroid receptor-interacting protein 2) (TR-interacting protein 2) (TRIP-2)
Q925J9	Med1	MED1_MOUSE	Q925J9_ph1051	TB_08H-MOCK_06H	-0.263505	0.0651156	0.396385	no	-0.263505	0.396385	Mediator of RNA polymerase II transcription subunit 1 (Mediator complex subunit 1) (Peroxisome proliferator-activated receptor-binding protein) (PBP) (PPAR-binding protein) (Thyroid hormone receptor-associated protein complex 220 kDa component) (Trap220) (Thyroid receptor-interacting protein 2) (TR-interacting protein 2) (TRIP-2)
Q925J9	Med1	MED1_MOUSE	Q925J9_ph1481_ph1483	TB_08H-MOCK_06H	#NUM!		0	yes	-4.45521	0.0101408	Mediator of RNA polymerase II transcription subunit 1 (Mediator complex subunit 1) (Peroxisome proliferator-activated receptor-binding protein) (PBP) (PPAR-binding protein) (Thyroid hormone receptor-associated protein complex 220 kDa component) (Trap220) (Thyroid receptor-interacting protein 2) (TR-interacting protein 2) (TRIP-2)
Q93092	Taldo1	TALDO_MOUSE	Q93092_ph4	TB_08H-MOCK_06H	0.341533	0.629709	0.915926	no	0.341533	0.915926	Transaldolase (EC 2.2.1.2)
Q93092	Taldo1	TALDO_MOUSE	Q93092_ph237	TB_08H-MOCK_06H	0.0754944	0.909351	0.984833	no	0.0754944	0.984833	Transaldolase (EC 2.2.1.2)
Q99104	Myo5a	MYO5A_MOUSE	Q99104_ph1115_ph1116	TB_08H-MOCK_06H	-0.125885	0.819089	0.963763	no	-0.125885	0.963763	Unconventional myosin-Va (Dilute myosin heavy chain, non-muscle)
Q99104	Myo5a	MYO5A_MOUSE	Q99104_ph600	TB_08H-MOCK_06H	#NUM!		0	yes	-4.06251	0.0247742	Unconventional myosin-Va (Dilute myosin heavy chain, non-muscle)
Q99104	Myo5a	MYO5A_MOUSE	Q99104_ph1650	TB_08H-MOCK_06H	-0.542108	0.0277843	0.263928	no	-0.542108	0.263928	Unconventional myosin-Va (Dilute myosin heavy chain, non-muscle)
Q99104	Myo5a	MYO5A_MOUSE	Q99104_ph293	TB_08H-MOCK_06H	-1.28391	0.00604041	0.117246	no	-1.28391	0.117246	Unconventional myosin-Va (Dilute myosin heavy chain, non-muscle)
Q99J09	Wdr77	MEP50_MOUSE	Q99J09_ph5	TB_08H-MOCK_06H	-0.431437	0.0383204	0.309445	no	-0.431437	0.309445	Methylosome protein 50 (MEP-50) (WD repeat-containing protein 77)
Q99J21	Mcoln1	MCLN1_MOUSE	Q99J21_ph557	TB_08H-MOCK_06H	-1.18928	0.0818619	0.448943	no	-1.18928	0.448943	Mucolipin-1 (Mucolipidin)
Q99J36	Thumpd1	THUM1_MOUSE	Q99J36_ph8	TB_08H-MOCK_06H	-0.284017	0.497413	0.858214	no	-0.284017	0.858214	THUMP domain-containing protein 1
Q99J36	Thumpd1	THUM1_MOUSE	Q99J36_ph86_ph88	TB_08H-MOCK_06H	-0.421717	0.664731	0.930362	no	-0.421717	0.930362	THUMP domain-containing protein 1
Q99J45	Nrbp1	NRBP_MOUSE	Q99J45_ph433	TB_08H-MOCK_06H	0.00534672	0.984891	0.997225	no	0.00534672	0.997225	Nuclear receptor-binding protein (HLS7-interacting protein kinase) (MLF1 adapter molecule)
Q99J45	Nrbp1	NRBP_MOUSE	Q99J45_ph2	TB_08H-MOCK_06H	-0.384761	0.0987358	0.480139	no	-0.384761	0.480139	Nuclear receptor-binding protein (HLS7-interacting protein kinase) (MLF1 adapter molecule)
Q99J77	Q99J77		Q99J77_ph161_ph164	TB_08H-MOCK_06H	-0.0931943	0.874543	0.976294	no	-0.0931943	0.976294
Q99J77	Q99J77		Q99J77_ph275	TB_08H-MOCK_06H	0.575734	0.282271	0.713995	no	0.575734	0.713995
Q99J77	Q99J77		Q99J77_ph277	TB_08H-MOCK_06H	-0.286787	0.591082	0.903962	no	-0.286787	0.903962
Q99J78	Def8	DEFI8_MOUSE	Q99J78_ph437	TB_08H-MOCK_06H	-0.25553	0.468091	0.84312	no	-0.25553	0.84312	Differentially expressed in FDCP 8 (DEF-8)
Q99JF8	Psip1	PSIP1_MOUSE	Q99JF8_ph269_ph274	TB_08H-MOCK_06H	0.979511	0.278399	0.710451	no	0.979511	0.710451	PC4 and SFRS1-interacting protein (Lens epithelium-derived growth factor) (mLEDGF)
Q99JF8	Psip1	PSIP1_MOUSE	Q99JF8_ph176	TB_08H-MOCK_06H	-0.440959	0.504006	0.860229	no	-0.440959	0.860229	PC4 and SFRS1-interacting protein (Lens epithelium-derived growth factor) (mLEDGF)
Q99JF8	Psip1	PSIP1_MOUSE	Q99JF8_ph106	TB_08H-MOCK_06H	-0.121498	0.740782	0.948659	no	-0.121498	0.948659	PC4 and SFRS1-interacting protein (Lens epithelium-derived growth factor) (mLEDGF)
Q99JI4	Psmd6	PSMD6_MOUSE	Q99JI4_ph292_ph294_ph295	TB_08H-MOCK_06H	-0.0741235	0.936641	0.989377	no	-0.0741235	0.989377	26S proteasome non-ATPase regulatory subunit 6 (26S proteasome regulatory subunit RPN7) (26S proteasome regulatory subunit S10) (p42A)
Q99JP6	Homer3	HOME3_MOUSE	Q99JP6_ph157	TB_08H-MOCK_06H	#NUM!		0	yes	3.14846	0.0268378	Homer protein homolog 3 (Homer-3)
Q99JP6	Homer3	HOME3_MOUSE	Q99JP6_ph159	TB_08H-MOCK_06H	1.41772	0.0655457	0.39724	no	1.41772	0.39724	Homer protein homolog 3 (Homer-3)
Q99JZ7	Errfi1	ERRFI_MOUSE	Q99JZ7_ph371	TB_08H-MOCK_06H	0.619823	0.268295	0.700959	no	0.619823	0.700959	ERBB receptor feedback inhibitor 1 (Mitogen-inducible gene 6 protein homolog) (MIG-6)
Q99JZ7	Errfi1	ERRFI_MOUSE	Q99JZ7_ph251	TB_08H-MOCK_06H	2.26567	0.159326	0.566227	no	2.26567	0.566227	ERBB receptor feedback inhibitor 1 (Mitogen-inducible gene 6 protein homolog) (MIG-6)
Q99JZ7	Errfi1	ERRFI_MOUSE	Q99JZ7_ph124_ph126	TB_08H-MOCK_06H	#NUM!		0	yes	4.73522	0.028865	ERBB receptor feedback inhibitor 1 (Mitogen-inducible gene 6 protein homolog) (MIG-6)
Q99K01	Pdxdc1	PDXD1_MOUSE	Q99K01_ph687	TB_08H-MOCK_06H	-0.473956	0.0513073	0.353543	no	-0.473956	0.353543	Pyridoxal-dependent decarboxylase domain-containing protein 1 (EC 4.1.1.-)
Q99K01	Pdxdc1	PDXD1_MOUSE	Q99K01_ph684_ph691	TB_08H-MOCK_06H	-0.242763	0.511021	0.863986	no	-0.242763	0.863986	Pyridoxal-dependent decarboxylase domain-containing protein 1 (EC 4.1.1.-)
Q99K28	Arfgap2	ARFG2_MOUSE	Q99K28_ph370	TB_08H-MOCK_06H	-1.8154	0.152472	0.558992	no	-1.8154	0.558992	ADP-ribosylation factor GTPase-activating protein 2 (ARF GAP 2) (GTPase-activating protein ZNF289) (Zinc finger protein 289)
Q99K28	Arfgap2	ARFG2_MOUSE	Q99K28_ph145	TB_08H-MOCK_06H	0.254765	0.856363	0.971771	no	0.254765	0.971771	ADP-ribosylation factor GTPase-activating protein 2 (ARF GAP 2) (GTPase-activating protein ZNF289) (Zinc finger protein 289)
Q99K70	Rragc	RRAGC_MOUSE	Q99K70_ph2_ph16	TB_08H-MOCK_06H	1.23645	0.000171613	0.013281	no	1.23645	0.013281	Ras-related GTP-binding protein C (Rag C) (RagC) (GTPase-interacting protein 2) (TIB929)
Q99K70	Rragc	RRAGC_MOUSE	Q99K70_ph380	TB_08H-MOCK_06H	#NUM!		0	yes	3.32925	0.0239868	Ras-related GTP-binding protein C (Rag C) (RagC) (GTPase-interacting protein 2) (TIB929)
Q99K70	Rragc	RRAGC_MOUSE	Q99K70_ph15	TB_08H-MOCK_06H	-0.155208	0.660444	0.928459	no	-0.155208	0.928459	Ras-related GTP-binding protein C (Rag C) (RagC) (GTPase-interacting protein 2) (TIB929)
Q99K74	Med24	MED24_MOUSE	Q99K74_ph860	TB_08H-MOCK_06H	-0.482636	0.163467	0.571835	no	-0.482636	0.571835	Mediator of RNA polymerase II transcription subunit 24 (Mediator complex subunit 24) (Thyroid hormone receptor-associated protein 4) (Thyroid hormone receptor-associated protein complex 100 kDa component) (Trap100) (mTRAP100)
Q99K74	Med24	MED24_MOUSE	Q99K74_ph860_ph871	TB_08H-MOCK_06H	0.723683	0.00255903	0.0734072	no	0.723683	0.0734072	Mediator of RNA polymerase II transcription subunit 24 (Mediator complex subunit 24) (Thyroid hormone receptor-associated protein 4) (Thyroid hormone receptor-associated protein complex 100 kDa component) (Trap100) (mTRAP100)
Q99K90	Tab2	TAB2_MOUSE	Q99K90_ph372	TB_08H-MOCK_06H	0.831398	0.103873	0.490686	no	0.831398	0.490686	TGF-beta-activated kinase 1 and MAP3K7-binding protein 2 (Mitogen-activated protein kinase kinase kinase 7-interacting protein 2) (TAK1-binding protein 2) (TAB-2) (TGF-beta-activated kinase 1-binding protein 2)
Q99K90	Tab2	TAB2_MOUSE	Q99K90_ph350	TB_08H-MOCK_06H	0.357488	0.140816	0.549383	no	0.357488	0.549383	TGF-beta-activated kinase 1 and MAP3K7-binding protein 2 (Mitogen-activated protein kinase kinase kinase 7-interacting protein 2) (TAK1-binding protein 2) (TAB-2) (TGF-beta-activated kinase 1-binding protein 2)
Q99K90	Tab2	TAB2_MOUSE	Q99K90_ph450	TB_08H-MOCK_06H	0.0369649	0.88841	0.980084	no	0.0369649	0.980084	TGF-beta-activated kinase 1 and MAP3K7-binding protein 2 (Mitogen-activated protein kinase kinase kinase 7-interacting protein 2) (TAK1-binding protein 2) (TAB-2) (TGF-beta-activated kinase 1-binding protein 2)
Q99K90	Tab2	TAB2_MOUSE	Q99K90_ph524	TB_08H-MOCK_06H	0.230129	0.612611	0.909449	no	0.230129	0.909449	TGF-beta-activated kinase 1 and MAP3K7-binding protein 2 (Mitogen-activated protein kinase kinase kinase 7-interacting protein 2) (TAK1-binding protein 2) (TAB-2) (TGF-beta-activated kinase 1-binding protein 2)
Q99KC8	Vwa5a	VMA5A_MOUSE	Q99KC8_ph624	TB_08H-MOCK_06H	-0.224052	0.606788	0.906238	no	-0.224052	0.906238	von Willebrand factor A domain-containing protein 5A (Loss of heterozygosity 11 chromosomal region 2 gene A protein homolog)
Q99KC8	Vwa5a	VMA5A_MOUSE	Q99KC8_ph636	TB_08H-MOCK_06H	0.327229	0.436948	0.819576	no	0.327229	0.819576	von Willebrand factor A domain-containing protein 5A (Loss of heterozygosity 11 chromosomal region 2 gene A protein homolog)
Q99KC8	Vwa5a	VMA5A_MOUSE	Q99KC8_ph618	TB_08H-MOCK_06H	-0.115243	0.866838	0.975441	no	-0.115243	0.975441	von Willebrand factor A domain-containing protein 5A (Loss of heterozygosity 11 chromosomal region 2 gene A protein homolog)
Q99KG7	Hps4	HPS4_MOUSE	Q99KG7_ph478_ph484	TB_08H-MOCK_06H	-0.0492318	0.890028	0.980399	no	-0.0492318	0.980399	Hermansky-Pudlak syndrome 4 protein homolog (Light-ear protein) (Le protein)
Q99KG7	Hps4	HPS4_MOUSE	Q99KG7_ph473_ph478	TB_08H-MOCK_06H	0.697289	0.390636	0.794117	no	0.697289	0.794117	Hermansky-Pudlak syndrome 4 protein homolog (Light-ear protein) (Le protein)
Q99KG7	Hps4	HPS4_MOUSE	Q99KG7_ph478	TB_08H-MOCK_06H	-0.534717	0.145016	0.553037	no	-0.534717	0.553037	Hermansky-Pudlak syndrome 4 protein homolog (Light-ear protein) (Le protein)
Q99KG7	Hps4	HPS4_MOUSE	Q99KG7_ph475_ph482	TB_08H-MOCK_06H	-0.767346	0.122009	0.518769	no	-0.767346	0.518769	Hermansky-Pudlak syndrome 4 protein homolog (Light-ear protein) (Le protein)
Q99KH8	Stk24	STK24_MOUSE	Q99KH8_ph4	TB_08H-MOCK_06H	0.268575	0.680029	0.934984	no	0.268575	0.934984	Serine/threonine-protein kinase 24 (EC 2.7.11.1) (Mammalian STE20-like protein kinase 3) (MST-3) (STE20-like kinase MST3) [Cleaved into: Serine/threonine-protein kinase 24 35 kDa subunit (Mammalian STE20-like protein kinase 3 N-terminal) (MST3/N); Serine/threonine-protein kinase 24 12 kDa subunit (Mammalian STE20-like protein kinase 3 C-terminal) (MST3/C)]
Q99KK1	Reep3	REEP3_MOUSE	Q99KK1_ph197_ph209	TB_08H-MOCK_06H	-0.651175	0.122218	0.518769	no	-0.651175	0.518769	Receptor expression-enhancing protein 3
Q99KK1	Reep3	REEP3_MOUSE	Q99KK1_ph200_ph209	TB_08H-MOCK_06H	-0.0716871	0.902033	0.983519	no	-0.0716871	0.983519	Receptor expression-enhancing protein 3
Q99KK1	Reep3	REEP3_MOUSE	Q99KK1_ph157	TB_08H-MOCK_06H	-0.544364	0.527331	0.872365	no	-0.544364	0.872365	Receptor expression-enhancing protein 3
Q99KK1	Reep3	REEP3_MOUSE	Q99KK1_ph150	TB_08H-MOCK_06H	-1.18886	0.26787	0.700297	no	-1.18886	0.700297	Receptor expression-enhancing protein 3
Q99KK1	Reep3	REEP3_MOUSE	Q99KK1_ph241	TB_08H-MOCK_06H	0.261404	0.745138	0.950079	no	0.261404	0.950079	Receptor expression-enhancing protein 3
Q99KK9	Hars2	SYHM_MOUSE	Q99KK9_ph66	TB_08H-MOCK_06H	-0.191715	0.291365	0.722391	no	-0.191715	0.722391	Probable histidine--tRNA ligase, mitochondrial (EC 6.1.1.21) (Histidine--tRNA ligase-like) (Histidyl-tRNA synthetase) (HisRS)
Q99KL7	Rab28	RAB28_MOUSE	Q99KL7_ph2_ph4	TB_08H-MOCK_06H	0.972154	0.432511	0.819388	no	0.972154	0.819388	Ras-related protein Rab-28
Q99KN9	Clint1	EPN4_MOUSE	Q99KN9_ph302	TB_08H-MOCK_06H	1.32186	0.181418	0.601544	no	1.32186	0.601544	Clathrin interactor 1 (Enthoprotin) (Epsin-4) (Epsin-related protein) (EpsinR)
Q99KP3	Cryl1	CRYL1_MOUSE	Q99KP3_ph3	TB_08H-MOCK_06H	-0.314318	0.193584	0.61776	no	-0.314318	0.61776	Lambda-crystallin homolog (EC 1.1.1.45) (L-gulonate 3-dehydrogenase) (Gul3DH)
Q99KR6	Rnf34	RNF34_MOUSE	Q99KR6_ph258	TB_08H-MOCK_06H	0.23792	0.686923	0.934984	no	0.23792	0.934984	E3 ubiquitin-protein ligase RNF34 (EC 6.3.2.-) (Phafin-1) (RING finger protein 34)
Q99KW3	Triobp	TARA_MOUSE	Q99KW3_ph1591_ph1603	TB_08H-MOCK_06H	-0.0970173	0.718371	0.942489	no	-0.0970173	0.942489	TRIO and F-actin-binding protein (Protein Tara) (Trio-associated repeat on actin)
Q99KW3	Triobp	TARA_MOUSE	Q99KW3_ph1591	TB_08H-MOCK_06H	-0.640509	0.157706	0.564834	no	-0.640509	0.564834	TRIO and F-actin-binding protein (Protein Tara) (Trio-associated repeat on actin)
Q99KW3	Triobp	TARA_MOUSE	Q99KW3_ph1101	TB_08H-MOCK_06H	#NUM!		0	yes	-4.04417	0.0261616	TRIO and F-actin-binding protein (Protein Tara) (Trio-associated repeat on actin)
Q99KX1	Mlf2	MLF2_MOUSE	Q99KX1_ph237	TB_08H-MOCK_06H	-0.621675	0.0038454	0.091093	no	-0.621675	0.091093	Myeloid leukemia factor 2 (Myelodysplasia-myeloid leukemia factor 2)
Q99KY4	Gak	GAK_MOUSE	Q99KY4_ph813_ph824	TB_08H-MOCK_06H	-0.321386	0.359975	0.779923	no	-0.321386	0.779923	Cyclin-G-associated kinase (EC 2.7.11.1)
Q99L04	Dhrs1	DHRS1_MOUSE	Q99L04_ph65_ph66_ph73	TB_08H-MOCK_06H	1.42639	0.238931	0.679988	no	1.42639	0.679988	Dehydrogenase/reductase SDR family member 1 (EC 1.1.-.-)
Q99L45	Eif2s2	IF2B_MOUSE	Q99L45_ph2	TB_08H-MOCK_06H	-0.27082	0.299194	0.72634	no	-0.27082	0.72634	Eukaryotic translation initiation factor 2 subunit 2 (Eukaryotic translation initiation factor 2 subunit beta) (eIF-2-beta)
Q99L48	Nmd3	NMD3_MOUSE	Q99L48_ph470	TB_08H-MOCK_06H	0.260974	0.559479	0.889075	no	0.260974	0.889075	60S ribosomal export protein NMD3
Q99L48	Nmd3	NMD3_MOUSE	Q99L48_ph468_ph470	TB_08H-MOCK_06H	0.0343231	0.931448	0.987975	no	0.0343231	0.987975	60S ribosomal export protein NMD3
Q99LD4	Gps1	CSN1_MOUSE	Q99LD4_ph454	TB_08H-MOCK_06H	0.151661	0.7191	0.942895	no	0.151661	0.942895	COP9 signalosome complex subunit 1 (SGN1) (Signalosome subunit 1) (G protein pathway suppressor 1) (GPS-1) (JAB1-containing signalosome subunit 1)
Q99LG1	Tmem51	TMM51_MOUSE	Q99LG1_ph114	TB_08H-MOCK_06H	-0.239701	0.453305	0.831098	no	-0.239701	0.831098	Transmembrane protein 51
Q99LI2	Clcc1	CLCC1_MOUSE	Q99LI2_ph497	TB_08H-MOCK_06H	0.671898	0.00741302	0.131025	no	0.671898	0.131025	Chloride channel CLIC-like protein 1
Q99LI2	Clcc1	CLCC1_MOUSE	Q99LI2_ph429	TB_08H-MOCK_06H	1.41654	0.235613	0.678324	no	1.41654	0.678324	Chloride channel CLIC-like protein 1
Q99LI2	Clcc1	CLCC1_MOUSE	Q99LI2_ph429_ph433	TB_08H-MOCK_06H	0.264598	0.778112	0.96	no	0.264598	0.96	Chloride channel CLIC-like protein 1
Q99LI2	Clcc1	CLCC1_MOUSE	Q99LI2_ph59	TB_08H-MOCK_06H	-0.328689	0.590969	0.903962	no	-0.328689	0.903962	Chloride channel CLIC-like protein 1
Q99LI7	Cstf3	CSTF3_MOUSE	Q99LI7_ph691	TB_08H-MOCK_06H	-1.06398	0.0611333	0.383107	no	-1.06398	0.383107	Cleavage stimulation factor subunit 3 (CF-1 77 kDa subunit) (Cleavage stimulation factor 77 kDa subunit) (CSTF 77 kDa subunit) (CstF-77)
Q99LJ0	Cttnbp2nl	CT2NL_MOUSE	Q99LJ0_ph562_ph567	TB_08H-MOCK_06H	-0.986778	0.00731026	0.130408	no	-0.986778	0.130408	CTTNBP2 N-terminal-like protein
Q99LJ0	Cttnbp2nl	CT2NL_MOUSE	Q99LJ0_ph567	TB_08H-MOCK_06H	-0.597279	0.0388603	0.3103	no	-0.597279	0.3103	CTTNBP2 N-terminal-like protein
Q99LJ0	Cttnbp2nl	CT2NL_MOUSE	Q99LJ0_ph339_ph343_ph344_ph345	TB_08H-MOCK_06H	0.246726	0.657844	0.928165	no	0.246726	0.928165	CTTNBP2 N-terminal-like protein
Q99LL5	Pwp1	PWP1_MOUSE	Q99LL5_ph493	TB_08H-MOCK_06H	-0.678668	0.255893	0.692591	no	-0.678668	0.692591	Periodic tryptophan protein 1 homolog
Q99LL5	Pwp1	PWP1_MOUSE	Q99LL5_ph486	TB_08H-MOCK_06H	-0.152139	0.846837	0.96896	no	-0.152139	0.96896	Periodic tryptophan protein 1 homolog
Q99LW6	Yaf2	YAF2_MOUSE	Q99LW6_ph172	TB_08H-MOCK_06H	0.016285	0.967691	0.995055	no	0.016285	0.995055	YY1-associated factor 2
Q99M28	Rnps1	RNPS1_MOUSE	Q99M28_ph266	TB_08H-MOCK_06H	-1.1016	0.226936	0.664144	no	-1.1016	0.664144	RNA-binding protein with serine-rich domain 1
Q99M51	Nck1	NCK1_MOUSE	Q99M51_ph85	TB_08H-MOCK_06H	-0.429621	0.237494	0.679988	no	-0.429621	0.679988	Cytoplasmic protein NCK1 (NCK adaptor protein 1) (Nck-1)
Q99MI1	Erc1	RB6I2_MOUSE	Q99MI1_ph21	TB_08H-MOCK_06H	0.464394	0.123754	0.521412	no	0.464394	0.521412	ELKS/Rab6-interacting/CAST family member 1 (ERC-1) (CAZ-associated structural protein 2) (CAST2) (Rab6-interacting protein 2)
Q99MI1	Erc1	RB6I2_MOUSE	Q99MI1_ph14_ph21	TB_08H-MOCK_06H	-0.579541	0.23651	0.679988	no	-0.579541	0.679988	ELKS/Rab6-interacting/CAST family member 1 (ERC-1) (CAZ-associated structural protein 2) (CAST2) (Rab6-interacting protein 2)
Q99MK8	Grk2	ARBK1_MOUSE	Q99MK8_ph670	TB_08H-MOCK_06H	0.625764	0.12806	0.528708	no	0.625764	0.528708	Beta-adrenergic receptor kinase 1 (Beta-ARK-1) (EC 2.7.11.15) (G-protein-coupled receptor kinase 2)
Q99MK8	Grk2	ARBK1_MOUSE	Q99MK8_ph685	TB_08H-MOCK_06H	-0.245714	0.6743	0.932955	no	-0.245714	0.932955	Beta-adrenergic receptor kinase 1 (Beta-ARK-1) (EC 2.7.11.15) (G-protein-coupled receptor kinase 2)
Q99MN1	Kars	SYK_MOUSE	Q99MN1_ph592	TB_08H-MOCK_06H	0.83113	0.00384536	0.091093	no	0.83113	0.091093	Lysine--tRNA ligase (EC 6.1.1.6) (Lysyl-tRNA synthetase) (LysRS)
Q99MR1	Gigyf1	PERQ1_MOUSE	Q99MR1_ph157	TB_08H-MOCK_06H	0.58902	0.473029	0.84497	no	0.58902	0.84497	PERQ amino acid-rich with GYF domain-containing protein 1 (GRB10-interacting GYF protein 1)
Q99MR1	Gigyf1	PERQ1_MOUSE	Q99MR1_ph860	TB_08H-MOCK_06H	-0.0779615	0.868272	0.975572	no	-0.0779615	0.975572	PERQ amino acid-rich with GYF domain-containing protein 1 (GRB10-interacting GYF protein 1)
Q99MR1	Gigyf1	PERQ1_MOUSE	Q99MR1_ph24	TB_08H-MOCK_06H	-0.305612	0.344066	0.768148	no	-0.305612	0.768148	PERQ amino acid-rich with GYF domain-containing protein 1 (GRB10-interacting GYF protein 1)
Q99MR1	Gigyf1	PERQ1_MOUSE	Q99MR1_ph863	TB_08H-MOCK_06H	-0.495906	0.591722	0.904052	no	-0.495906	0.904052	PERQ amino acid-rich with GYF domain-containing protein 1 (GRB10-interacting GYF protein 1)
Q99MR3	Slc12a9	S12A9_MOUSE	Q99MR3_ph6	TB_08H-MOCK_06H	0.23223	0.218705	0.652844	no	0.23223	0.652844	Solute carrier family 12 member 9 (Cation-chloride cotransporter-interacting protein 1) (Potassium-chloride transporter 9)
Q99MR6	Srrt	SRRT_MOUSE	Q99MR6_ph543	TB_08H-MOCK_06H	-0.235993	0.549423	0.885145	no	-0.235993	0.885145	Serrate RNA effector molecule homolog (Arsenite-resistance protein 2)
Q99MR6	Srrt	SRRT_MOUSE	Q99MR6_ph4	TB_08H-MOCK_06H	-0.131148	0.905092	0.984737	no	-0.131148	0.984737	Serrate RNA effector molecule homolog (Arsenite-resistance protein 2)
Q99MS7	Ehbp1l1	EH1L1_MOUSE	Q99MS7_ph1383	TB_08H-MOCK_06H	0.277908	0.742195	0.948885	no	0.277908	0.948885	EH domain-binding protein 1-like protein 1 (Tangerin)
Q99MS7	Ehbp1l1	EH1L1_MOUSE	Q99MS7_ph270_ph284	TB_08H-MOCK_06H	0.295453	0.306467	0.732364	no	0.295453	0.732364	EH domain-binding protein 1-like protein 1 (Tangerin)
Q99MS7	Ehbp1l1	EH1L1_MOUSE	Q99MS7_ph1460	TB_08H-MOCK_06H	-0.0128483	0.992073	0.997797	no	-0.0128483	0.997797	EH domain-binding protein 1-like protein 1 (Tangerin)
Q99MS7	Ehbp1l1	EH1L1_MOUSE	Q99MS7_ph239	TB_08H-MOCK_06H	-0.00447666	0.992999	0.997797	no	-0.00447666	0.997797	EH domain-binding protein 1-like protein 1 (Tangerin)
Q99MS7	Ehbp1l1	EH1L1_MOUSE	Q99MS7_ph367	TB_08H-MOCK_06H	-0.779026	0.487267	0.851547	no	-0.779026	0.851547	EH domain-binding protein 1-like protein 1 (Tangerin)
Q99MS7	Ehbp1l1	EH1L1_MOUSE	Q99MS7_ph1386	TB_08H-MOCK_06H	0.570237	0.0812292	0.447623	no	0.570237	0.447623	EH domain-binding protein 1-like protein 1 (Tangerin)
Q99MS7	Ehbp1l1	EH1L1_MOUSE	Q99MS7_ph278_ph284	TB_08H-MOCK_06H	0.451919	0.194874	0.619849	no	0.451919	0.619849	EH domain-binding protein 1-like protein 1 (Tangerin)
Q99MS7	Ehbp1l1	EH1L1_MOUSE	Q99MS7_ph284	TB_08H-MOCK_06H	-0.530225	0.0220651	0.235018	no	-0.530225	0.235018	EH domain-binding protein 1-like protein 1 (Tangerin)
Q99MS7	Ehbp1l1	EH1L1_MOUSE	Q99MS7_ph1443	TB_08H-MOCK_06H	0.270389	0.58787	0.902574	no	0.270389	0.902574	EH domain-binding protein 1-like protein 1 (Tangerin)
Q99MS7	Ehbp1l1	EH1L1_MOUSE	Q99MS7_ph1444	TB_08H-MOCK_06H	0.243293	0.404625	0.800544	no	0.243293	0.800544	EH domain-binding protein 1-like protein 1 (Tangerin)
Q99N07	Ms4a6d	M4A6D_MOUSE	Q99N07_ph233_ph235	TB_08H-MOCK_06H	1.25821	0.146129	0.553246	no	1.25821	0.553246	Membrane-spanning 4-domains subfamily A member 6D (CD20 antigen-like 8)
Q99N07	Ms4a6d	M4A6D_MOUSE	Q99N07_ph230_ph235	TB_08H-MOCK_06H	1.20364	0.016954	0.211572	no	1.20364	0.211572	Membrane-spanning 4-domains subfamily A member 6D (CD20 antigen-like 8)
Q99N07	Ms4a6d	M4A6D_MOUSE	Q99N07_ph232	TB_08H-MOCK_06H	0.695627	0.0855346	0.452048	no	0.695627	0.452048	Membrane-spanning 4-domains subfamily A member 6D (CD20 antigen-like 8)
Q99N13	Hdac9	HDAC9_MOUSE	Q99N13_ph450	TB_08H-MOCK_06H	-0.234057	0.364083	0.783177	no	-0.234057	0.783177	Histone deacetylase 9 (HD9) (EC 3.5.1.98) (Histone deacetylase 7B) (HD7b) (Histone deacetylase-related protein) (MEF2-interacting transcription repressor MITR)
Q99N57	Raf1	RAF1_MOUSE	Q99N57_ph287_ph296_ph303	TB_08H-MOCK_06H	0.548402	0.386622	0.794117	no	0.548402	0.794117	RAF proto-oncogene serine/threonine-protein kinase (EC 2.7.11.1) (Proto-oncogene c-RAF) (cRaf) (Raf-1)
Q99N57	Raf1	RAF1_MOUSE	Q99N57_ph642	TB_08H-MOCK_06H	-0.295753	0.238224	0.679988	no	-0.295753	0.679988	RAF proto-oncogene serine/threonine-protein kinase (EC 2.7.11.1) (Proto-oncogene c-RAF) (cRaf) (Raf-1)
Q99N57	Raf1	RAF1_MOUSE	Q99N57_ph301	TB_08H-MOCK_06H	0.380847	0.321504	0.747394	no	0.380847	0.747394	RAF proto-oncogene serine/threonine-protein kinase (EC 2.7.11.1) (Proto-oncogene c-RAF) (cRaf) (Raf-1)
Q99N57	Raf1	RAF1_MOUSE	Q99N57_ph295_ph301	TB_08H-MOCK_06H	-0.239944	0.662274	0.928697	no	-0.239944	0.928697	RAF proto-oncogene serine/threonine-protein kinase (EC 2.7.11.1) (Proto-oncogene c-RAF) (cRaf) (Raf-1)
Q99N57	Raf1	RAF1_MOUSE	Q99N57_ph43	TB_08H-MOCK_06H	0.680903	0.414494	0.807389	no	0.680903	0.807389	RAF proto-oncogene serine/threonine-protein kinase (EC 2.7.11.1) (Proto-oncogene c-RAF) (cRaf) (Raf-1)
Q99N57	Raf1	RAF1_MOUSE	Q99N57_ph259	TB_08H-MOCK_06H	0.0281166	0.947025	0.993363	no	0.0281166	0.993363	RAF proto-oncogene serine/threonine-protein kinase (EC 2.7.11.1) (Proto-oncogene c-RAF) (cRaf) (Raf-1)
Q99N69	Lpxn	LPXN_MOUSE	Q99N69_ph54	TB_08H-MOCK_06H	0.0748242	0.922615	0.986736	no	0.0748242	0.986736	Leupaxin
Q99NB9	Sf3b1	SF3B1_MOUSE	Q99NB9_ph326_ph328	TB_08H-MOCK_06H	0.0607963	0.928658	0.987869	no	0.0607963	0.987869	Splicing factor 3B subunit 1 (Pre-mRNA-splicing factor SF3b 155 kDa subunit) (SF3b155) (Spliceosome-associated protein 155) (SAP 155)
Q99NB9	Sf3b1	SF3B1_MOUSE	Q99NB9_ph207_ph211	TB_08H-MOCK_06H	#NUM!		0	yes	-6.49684	0.0215136	Splicing factor 3B subunit 1 (Pre-mRNA-splicing factor SF3b 155 kDa subunit) (SF3b155) (Spliceosome-associated protein 155) (SAP 155)
Q99NB9	Sf3b1	SF3B1_MOUSE	Q99NB9_ph434_ph436	TB_08H-MOCK_06H	-0.13601	0.632166	0.916937	no	-0.13601	0.916937	Splicing factor 3B subunit 1 (Pre-mRNA-splicing factor SF3b 155 kDa subunit) (SF3b155) (Spliceosome-associated protein 155) (SAP 155)
Q99NB9	Sf3b1	SF3B1_MOUSE	Q99NB9_ph216_ph223	TB_08H-MOCK_06H	-0.661451	0.243201	0.683172	no	-0.661451	0.683172	Splicing factor 3B subunit 1 (Pre-mRNA-splicing factor SF3b 155 kDa subunit) (SF3b155) (Spliceosome-associated protein 155) (SAP 155)
Q99NB9	Sf3b1	SF3B1_MOUSE	Q99NB9_ph129	TB_08H-MOCK_06H	-0.111921	0.788439	0.960431	no	-0.111921	0.960431	Splicing factor 3B subunit 1 (Pre-mRNA-splicing factor SF3b 155 kDa subunit) (SF3b155) (Spliceosome-associated protein 155) (SAP 155)
Q99NH0	Ankrd17	ANR17_MOUSE	Q99NH0_ph2040	TB_08H-MOCK_06H	0.956145	0.0652677	0.396385	no	0.956145	0.396385	Ankyrin repeat domain-containing protein 17 (Ankyrin repeat domain-containing protein FOE) (Gene trap ankyrin repeat protein)
Q99NH0	Ankrd17	ANR17_MOUSE	Q99NH0_ph41	TB_08H-MOCK_06H	-0.154784	0.705623	0.938873	no	-0.154784	0.938873	Ankyrin repeat domain-containing protein 17 (Ankyrin repeat domain-containing protein FOE) (Gene trap ankyrin repeat protein)
Q99NH0	Ankrd17	ANR17_MOUSE	Q99NH0_ph2037_ph2043	TB_08H-MOCK_06H	0.525414	0.304898	0.731108	no	0.525414	0.731108	Ankyrin repeat domain-containing protein 17 (Ankyrin repeat domain-containing protein FOE) (Gene trap ankyrin repeat protein)
Q99NH0	Ankrd17	ANR17_MOUSE	Q99NH0_ph2401	TB_08H-MOCK_06H	0.416843	0.245834	0.683617	no	0.416843	0.683617	Ankyrin repeat domain-containing protein 17 (Ankyrin repeat domain-containing protein FOE) (Gene trap ankyrin repeat protein)
Q99P31	Hspbp1	HPBP1_MOUSE	Q99P31_ph354	TB_08H-MOCK_06H	0.999866	0.146716	0.553348	no	0.999866	0.553348	Hsp70-binding protein 1 (HspBP1) (Heat shock protein-binding protein 1) (Hsp70-interacting protein 1)
Q99P31	Hspbp1	HPBP1_MOUSE	Q99P31_ph349	TB_08H-MOCK_06H	1.03024	0.0273886	0.262073	no	1.03024	0.262073	Hsp70-binding protein 1 (HspBP1) (Heat shock protein-binding protein 1) (Hsp70-interacting protein 1)
Q99P72	Rtn4	RTN4_MOUSE	Q99P72_ph16	TB_08H-MOCK_06H	-0.439491	0.147391	0.553846	no	-0.439491	0.553846	Reticulon-4 (Neurite outgrowth inhibitor) (Nogo protein)
Q99P72	Rtn4	RTN4_MOUSE	Q99P72_ph165	TB_08H-MOCK_06H	0.019611	0.954558	0.994233	no	0.019611	0.994233	Reticulon-4 (Neurite outgrowth inhibitor) (Nogo protein)
Q99P72	Rtn4	RTN4_MOUSE	Q99P72_ph768	TB_08H-MOCK_06H	-0.21545	0.816927	0.963248	no	-0.21545	0.963248	Reticulon-4 (Neurite outgrowth inhibitor) (Nogo protein)
Q99P72	Rtn4	RTN4_MOUSE	Q99P72_ph953	TB_08H-MOCK_06H	-0.147923	0.662284	0.928697	no	-0.147923	0.928697	Reticulon-4 (Neurite outgrowth inhibitor) (Nogo protein)
Q99P72	Rtn4	RTN4_MOUSE	Q99P72_ph8_ph16	TB_08H-MOCK_06H	0.947403	0.0547678	0.363191	no	0.947403	0.363191	Reticulon-4 (Neurite outgrowth inhibitor) (Nogo protein)
Q99P72	Rtn4	RTN4_MOUSE	Q99P72_ph167	TB_08H-MOCK_06H	-0.000732278	0.999282	0.99984	no	-0.000732278	0.99984	Reticulon-4 (Neurite outgrowth inhibitor) (Nogo protein)
Q99P72	Rtn4	RTN4_MOUSE	Q99P72_ph489	TB_08H-MOCK_06H	0.270998	0.702232	0.938873	no	0.270998	0.938873	Reticulon-4 (Neurite outgrowth inhibitor) (Nogo protein)
Q99P72	Rtn4	RTN4_MOUSE	Q99P72_ph165_ph167	TB_08H-MOCK_06H	-0.467005	0.625972	0.914041	no	-0.467005	0.914041	Reticulon-4 (Neurite outgrowth inhibitor) (Nogo protein)
Q99P72	Rtn4	RTN4_MOUSE	Q99P72_ph105	TB_08H-MOCK_06H	0.636966	0.30799	0.733242	no	0.636966	0.733242	Reticulon-4 (Neurite outgrowth inhibitor) (Nogo protein)
Q99P72	Rtn4	RTN4_MOUSE	Q99P72_ph12_ph16	TB_08H-MOCK_06H	2.22928	0.100746	0.485393	no	2.22928	0.485393	Reticulon-4 (Neurite outgrowth inhibitor) (Nogo protein)
Q99PG2	Ogfr	OGFR_MOUSE	Q99PG2_ph616	TB_08H-MOCK_06H	0.104039	0.866945	0.975441	no	0.104039	0.975441	Opioid growth factor receptor (OGFr) (Zeta-type opioid receptor)
Q99PG4	Rgs18	RGS18_MOUSE	Q99PG4_ph4_ph9	TB_08H-MOCK_06H	1.50208	0.00280162	0.0761612	no	1.50208	0.0761612	Regulator of G-protein signaling 18 (RGS18)
Q99PG4	Rgs18	RGS18_MOUSE	Q99PG4_ph218	TB_08H-MOCK_06H	-1.03175	0.0795882	0.441564	no	-1.03175	0.441564	Regulator of G-protein signaling 18 (RGS18)
Q99PL5	Rrbp1	RRBP1_MOUSE	Q99PL5_ph134	TB_08H-MOCK_06H	0.355826	0.581007	0.899372	no	0.355826	0.899372	Ribosome-binding protein 1 (Ribosome receptor protein) (RRp) (mRRp)
Q99PL5	Rrbp1	RRBP1_MOUSE	Q99PL5_ph766	TB_08H-MOCK_06H	#NUM!		0	yes	4.23125	0.0452898	Ribosome-binding protein 1 (Ribosome receptor protein) (RRp) (mRRp)
Q99PL6	Ubxn6	UBXN6_MOUSE	Q99PL6_ph36	TB_08H-MOCK_06H	-0.0864102	0.925916	0.987547	no	-0.0864102	0.987547	UBX domain-containing protein 6 (UBX domain-containing protein 1)
Q99PP2	Znf318	ZN318_MOUSE	Q99PP2_ph167	TB_08H-MOCK_06H	-0.76959	0.060754	0.382674	no	-0.76959	0.382674	Zinc finger protein 318 (Testicular zinc finger protein) (Fragment)
Q99PP7	Trim33	TRI33_MOUSE	Q99PP7_ph1134	TB_08H-MOCK_06H	0.36343	0.615335	0.910139	no	0.36343	0.910139	E3 ubiquitin-protein ligase TRIM33 (EC 6.3.2.-) (Ectodermin homolog) (Transcription intermediary factor 1-gamma) (TIF1-gamma) (Tripartite motif-containing protein 33)
Q99PT3	Ino80b	IN80B_MOUSE	Q99PT3_ph370	TB_08H-MOCK_06H	-0.183186	0.340393	0.765683	no	-0.183186	0.765683	INO80 complex subunit B (High mobility group AT-hook 1-like 4) (PAP-1-associated protein 1) (PAPA-1) (Zinc finger HIT domain-containing protein 4)
Q99PU7	Bap1	BAP1_MOUSE	Q99PU7_ph401	TB_08H-MOCK_06H	-0.288791	0.382012	0.791143	no	-0.288791	0.791143	Ubiquitin carboxyl-terminal hydrolase BAP1 (EC 3.4.19.12) (BRCA1-associated protein 1) (Ubiquitin C-terminal hydrolase X4) (UCH-X4)
Q99PU7	Bap1	BAP1_MOUSE	Q99PU7_ph520	TB_08H-MOCK_06H	-0.0276676	0.946588	0.993363	no	-0.0276676	0.993363	Ubiquitin carboxyl-terminal hydrolase BAP1 (EC 3.4.19.12) (BRCA1-associated protein 1) (Ubiquitin C-terminal hydrolase X4) (UCH-X4)
Q99PU8	Dhx30	DHX30_MOUSE	Q99PU8_ph518_ph521	TB_08H-MOCK_06H	-0.453607	0.100491	0.485014	no	-0.453607	0.485014	Putative ATP-dependent RNA helicase DHX30 (EC 3.6.4.13) (DEAH box protein 30)
Q9CPP0	Npm3	NPM3_MOUSE	Q9CPP0_ph147_ph151_ph155	TB_08H-MOCK_06H	-0.875118	0.28265	0.714319	no	-0.875118	0.714319	Nucleoplasmin-3
Q9CPQ3	Tomm22	TOM22_MOUSE	Q9CPQ3_ph15	TB_08H-MOCK_06H	1.14888	0.00843445	0.141432	no	1.14888	0.141432	Mitochondrial import receptor subunit TOM22 homolog (Translocase of outer membrane 22 kDa subunit homolog)
Q9CPX6	Atg3	ATG3_MOUSE	Q9CPX6_ph276	TB_08H-MOCK_06H	0.0315802	0.980901	0.997225	no	0.0315802	0.997225	Ubiquitin-like-conjugating enzyme ATG3 (EC 6.3.2.-) (Autophagy-related protein 3) (APG3-like)
Q9CQ22	Lamtor1	LTOR1_MOUSE	Q9CQ22_ph26	TB_08H-MOCK_06H	0.0387921	0.901436	0.983056	no	0.0387921	0.983056	Ragulator complex protein LAMTOR1 (Late endosomal/lysosomal adaptor and MAPK and MTOR activator 1) (Lipid raft adaptor protein p18)
Q9CQ22	Lamtor1	LTOR1_MOUSE	Q9CQ22_ph28	TB_08H-MOCK_06H	-0.645244	0.00149611	0.0527884	no	-0.645244	0.0527884	Ragulator complex protein LAMTOR1 (Late endosomal/lysosomal adaptor and MAPK and MTOR activator 1) (Lipid raft adaptor protein p18)
Q9CQC6	Bzw1	BZW1_MOUSE	Q9CQC6_ph411_ph413	TB_08H-MOCK_06H	-0.143187	0.811843	0.963007	no	-0.143187	0.963007	Basic leucine zipper and W2 domain-containing protein 1
Q9CQC8	Spg21	SPG21_MOUSE	Q9CQC8_ph304	TB_08H-MOCK_06H	-0.0337799	0.849278	0.969223	no	-0.0337799	0.969223	Maspardin (Acid cluster protein 33) (Spastic paraplegia 21 autosomal recessive Mast syndrome protein homolog)
Q9CQI6	Cotl1	COTL1_MOUSE	Q9CQI6_ph141	TB_08H-MOCK_06H	-0.701551	0.457204	0.835049	no	-0.701551	0.835049	Coactosin-like protein
Q9CQS8	Sec61b	SC61B_MOUSE	Q9CQS8_ph13_ph14	TB_08H-MOCK_06H	0.837975	0.178278	0.598944	no	0.837975	0.598944	Protein transport protein Sec61 subunit beta
Q9CQS8	Sec61b	SC61B_MOUSE	Q9CQS8_ph17	TB_08H-MOCK_06H	0.267628	0.712263	0.940106	no	0.267628	0.940106	Protein transport protein Sec61 subunit beta
Q9CQS8	Sec61b	SC61B_MOUSE	Q9CQS8_ph49	TB_08H-MOCK_06H	-0.212611	0.620984	0.911995	no	-0.212611	0.911995	Protein transport protein Sec61 subunit beta
Q9CQS8	Sec61b	SC61B_MOUSE	Q9CQS8_ph7_ph9	TB_08H-MOCK_06H	-0.558519	0.286568	0.719695	no	-0.558519	0.719695	Protein transport protein Sec61 subunit beta
Q9CQT2	Rbm7	RBM7_MOUSE	Q9CQT2_ph108	TB_08H-MOCK_06H	0.631152	0.287874	0.720779	no	0.631152	0.720779	RNA-binding protein 7 (RNA-binding motif protein 7)
Q9CQT2	Rbm7	RBM7_MOUSE	Q9CQT2_ph136	TB_08H-MOCK_06H	1.64322	3.803e-08	1.62397e-05	no	1.64322	1.62397e-05	RNA-binding protein 7 (RNA-binding motif protein 7)
Q9CQT2	Rbm7	RBM7_MOUSE	Q9CQT2_ph120	TB_08H-MOCK_06H	0.0778564	0.848006	0.96896	no	0.0778564	0.96896	RNA-binding protein 7 (RNA-binding motif protein 7)
Q9CQV4	Fam134c	F134C_MOUSE	Q9CQV4_ph436_ph440	TB_08H-MOCK_06H	-0.378813	0.575036	0.896472	no	-0.378813	0.896472	Protein FAM134C
Q9CQV4	Fam134c	F134C_MOUSE	Q9CQV4_ph26	TB_08H-MOCK_06H	-0.343251	0.766964	0.958328	no	-0.343251	0.958328	Protein FAM134C
Q9CQV4	Fam134c	F134C_MOUSE	Q9CQV4_ph320	TB_08H-MOCK_06H	-0.52095	0.00195039	0.0632657	no	-0.52095	0.0632657	Protein FAM134C
Q9CQV4	Fam134c	F134C_MOUSE	Q9CQV4_ph435_ph436	TB_08H-MOCK_06H	0.36059	0.585358	0.901729	no	0.36059	0.901729	Protein FAM134C
Q9CQV4	Fam134c	F134C_MOUSE	Q9CQV4_ph310_ph320	TB_08H-MOCK_06H	-0.476266	0.20128	0.631031	no	-0.476266	0.631031	Protein FAM134C
Q9CQV8	Ywhab	1433B_MOUSE	Q9CQV8_ph2	TB_08H-MOCK_06H	-0.106971	0.661055	0.928544	no	-0.106971	0.928544	14-3-3 protein beta/alpha (Protein kinase C inhibitor protein 1) (KCIP-1) [Cleaved into: 14-3-3 protein beta/alpha, N-terminally processed]
Q9CQW9	Ifitm3	IFM3_MOUSE	Q9CQW9_ph38	TB_08H-MOCK_06H	-0.249807	0.706943	0.938873	no	-0.249807	0.938873	Interferon-induced transmembrane protein 3 (Dispanin subfamily A member 2b) (DSPA2b) (Fragilis protein) (Interferon-inducible protein 15) (Mouse ifitm-like protein 1) (Mil-1)
Q9CR00	Psmd9	PSMD9_MOUSE	Q9CR00_ph128	TB_08H-MOCK_06H	-0.22873	0.557744	0.888443	no	-0.22873	0.888443	26S proteasome non-ATPase regulatory subunit 9 (26S proteasome regulatory subunit p27)
Q9CR29	Ccdc43	CCD43_MOUSE	Q9CR29_ph133	TB_08H-MOCK_06H	0.0105583	0.979031	0.997225	no	0.0105583	0.997225	Coiled-coil domain-containing protein 43
Q9CR57	Rpl14	RL14_MOUSE	Q9CR57_ph139	TB_08H-MOCK_06H	#NUM!		0	yes	2.05349	0.0216425	60S ribosomal protein L14
Q9CR86	Carhsp1	CHSP1_MOUSE	Q9CR86_ph31_ph33_ph42	TB_08H-MOCK_06H	-0.38976	0.460215	0.837008	no	-0.38976	0.837008	Calcium-regulated heat stable protein 1 (Calcium-regulated heat-stable protein of 24 kDa) (CRHSP-24)
Q9CR86	Carhsp1	CHSP1_MOUSE	Q9CR86_ph53	TB_08H-MOCK_06H	0.619344	0.052391	0.357775	no	0.619344	0.357775	Calcium-regulated heat stable protein 1 (Calcium-regulated heat-stable protein of 24 kDa) (CRHSP-24)
Q9CRA8	Exosc5	EXOS5_MOUSE	Q9CRA8_ph23	TB_08H-MOCK_06H	-0.315396	0.153387	0.559944	no	-0.315396	0.559944	Exosome complex component RRP46 (Exosome component 5) (Ribosomal RNA-processing protein 46)
Q9CRB0	Snx24	SNX24_MOUSE	Q9CRB0_ph107_ph113	TB_08H-MOCK_06H	-0.357836	0.503842	0.860229	no	-0.357836	0.860229	Sorting nexin-24
Q9CSN1	Snw1	SNW1_MOUSE	Q9CSN1_ph224_ph232	TB_08H-MOCK_06H	-0.0302028	0.93624	0.989377	no	-0.0302028	0.989377	SNW domain-containing protein 1 (Nuclear protein SkiP) (Ski-interacting protein)
Q9CSN1	Snw1	SNW1_MOUSE	Q9CSN1_ph224_ph234	TB_08H-MOCK_06H	-0.0901674	0.869894	0.975579	no	-0.0901674	0.975579	SNW domain-containing protein 1 (Nuclear protein SkiP) (Ski-interacting protein)
Q9CSU0	Rprd1b	RPR1B_MOUSE	Q9CSU0_ph165	TB_08H-MOCK_06H	-0.146837	0.831188	0.966281	no	-0.146837	0.966281	Regulation of nuclear pre-mRNA domain-containing protein 1B (Cell cycle-related and expression-elevated protein in tumor)
Q9CT10	Ranbp3	RANB3_MOUSE	Q9CT10_ph40	TB_08H-MOCK_06H	-0.638913	0.165845	0.575917	no	-0.638913	0.575917	Ran-binding protein 3 (RanBP3)
Q9CT10	Ranbp3	RANB3_MOUSE	Q9CT10_ph458	TB_08H-MOCK_06H	-0.204487	0.634841	0.917546	no	-0.204487	0.917546	Ran-binding protein 3 (RanBP3)
Q9CT10	Ranbp3	RANB3_MOUSE	Q9CT10_ph257	TB_08H-MOCK_06H	0.347629	0.50138	0.859464	no	0.347629	0.859464	Ran-binding protein 3 (RanBP3)
Q9CT10	Ranbp3	RANB3_MOUSE	Q9CT10_ph58	TB_08H-MOCK_06H	0.746723	0.412651	0.806006	no	0.746723	0.806006	Ran-binding protein 3 (RanBP3)
Q9CU62	Smc1a	SMC1A_MOUSE	Q9CU62_ph951	TB_08H-MOCK_06H	0.876881	0.105361	0.491986	no	0.876881	0.491986	Structural maintenance of chromosomes protein 1A (SMC protein 1A) (SMC-1-alpha) (SMC-1A) (Chromosome segregation protein SmcB) (Sb1.8)
Q9CU62	Smc1a	SMC1A_MOUSE	Q9CU62_ph956	TB_08H-MOCK_06H	-0.498276	0.175015	0.592088	no	-0.498276	0.592088	Structural maintenance of chromosomes protein 1A (SMC protein 1A) (SMC-1-alpha) (SMC-1A) (Chromosome segregation protein SmcB) (Sb1.8)
Q9CVD2	Atxn3	ATX3_MOUSE	Q9CVD2_ph263	TB_08H-MOCK_06H	-0.600272	0.0954934	0.475724	no	-0.600272	0.475724	Ataxin-3 (EC 3.4.19.12) (Machado-Joseph disease protein 1 homolog)
Q9CVD2	Atxn3	ATX3_MOUSE	Q9CVD2_ph268_ph273	TB_08H-MOCK_06H	-1.4074	0.00468795	0.101003	no	-1.4074	0.101003	Ataxin-3 (EC 3.4.19.12) (Machado-Joseph disease protein 1 homolog)
Q9CW03	Smc3	SMC3_MOUSE	Q9CW03_ph1065	TB_08H-MOCK_06H	-0.198562	0.44111	0.823242	no	-0.198562	0.823242	Structural maintenance of chromosomes protein 3 (SMC protein 3) (SMC-3) (Basement membrane-associated chondroitin proteoglycan) (Bamacan) (Chondroitin sulfate proteoglycan 6) (Chromosome segregation protein SmcD) (Mad member-interacting protein 1)
Q9CW03	Smc3	SMC3_MOUSE	Q9CW03_ph1067	TB_08H-MOCK_06H	-0.858338	0.143976	0.551762	no	-0.858338	0.551762	Structural maintenance of chromosomes protein 3 (SMC protein 3) (SMC-3) (Basement membrane-associated chondroitin proteoglycan) (Bamacan) (Chondroitin sulfate proteoglycan 6) (Chromosome segregation protein SmcD) (Mad member-interacting protein 1)
Q9CW46	Raver1	RAVR1_MOUSE	Q9CW46_ph8	TB_08H-MOCK_06H	-0.234912	0.285985	0.718996	no	-0.234912	0.718996	Ribonucleoprotein PTB-binding 1 (Protein raver-1)
Q9CW46	Raver1	RAVR1_MOUSE	Q9CW46_ph23_ph26	TB_08H-MOCK_06H	0.645007	0.0772563	0.432832	no	0.645007	0.432832	Ribonucleoprotein PTB-binding 1 (Protein raver-1)
Q9CW46	Raver1	RAVR1_MOUSE	Q9CW46_ph14	TB_08H-MOCK_06H	-0.253397	0.359919	0.779923	no	-0.253397	0.779923	Ribonucleoprotein PTB-binding 1 (Protein raver-1)
Q9CW46	Raver1	RAVR1_MOUSE	Q9CW46_ph626	TB_08H-MOCK_06H	0.240303	0.848074	0.96896	no	0.240303	0.96896	Ribonucleoprotein PTB-binding 1 (Protein raver-1)
Q9CWE0	Mtfr1l	MFR1L_MOUSE	Q9CWE0_ph235	TB_08H-MOCK_06H	-1.10555	0.00547594	0.113029	no	-1.10555	0.113029	Mitochondrial fission regulator 1-like
Q9CWE0	Mtfr1l	MFR1L_MOUSE	Q9CWE0_ph100	TB_08H-MOCK_06H	-0.0772973	0.851348	0.969674	no	-0.0772973	0.969674	Mitochondrial fission regulator 1-like
Q9CWK8	Snx2	SNX2_MOUSE	Q9CWK8_ph104	TB_08H-MOCK_06H	-0.161693	0.625982	0.914041	no	-0.161693	0.914041	Sorting nexin-2
Q9CWK8	Snx2	SNX2_MOUSE	Q9CWK8_ph93_ph104	TB_08H-MOCK_06H	-0.196323	0.558728	0.888765	no	-0.196323	0.888765	Sorting nexin-2
Q9CWK8	Snx2	SNX2_MOUSE	Q9CWK8_ph226	TB_08H-MOCK_06H	0.400717	0.180417	0.600509	no	0.400717	0.600509	Sorting nexin-2
Q9CWK8	Snx2	SNX2_MOUSE	Q9CWK8_ph185	TB_08H-MOCK_06H	-0.328828	0.716792	0.941391	no	-0.328828	0.941391	Sorting nexin-2
Q9CWK8	Snx2	SNX2_MOUSE	Q9CWK8_ph117	TB_08H-MOCK_06H	0.264199	0.359752	0.779923	no	0.264199	0.779923	Sorting nexin-2
Q9CWK8	Snx2	SNX2_MOUSE	Q9CWK8_ph277	TB_08H-MOCK_06H	1.69946	1.16409e-05	0.00179616	no	1.69946	0.00179616	Sorting nexin-2
Q9CWU4	Q9CWU4	CA052_MOUSE	Q9CWU4_ph156	TB_08H-MOCK_06H	1.16922	0.0289317	0.268353	no	1.16922	0.268353	UPF0690 protein C1orf52 homolog
Q9CWX9	Ddx47	DDX47_MOUSE	Q9CWX9_ph11	TB_08H-MOCK_06H	-0.0366663	0.895604	0.980406	no	-0.0366663	0.980406	Probable ATP-dependent RNA helicase DDX47 (EC 3.6.4.13) (DEAD box protein 47)
Q9CWY9	Rpain	RIP_MOUSE	Q9CWY9_ph7	TB_08H-MOCK_06H	-0.114569	0.712589	0.940106	no	-0.114569	0.940106	RPA-interacting protein
Q9CWZ3	Rbm8a	RBM8A_MOUSE	Q9CWZ3_ph42	TB_08H-MOCK_06H	0.331185	0.307161	0.732797	no	0.331185	0.732797	RNA-binding protein 8A (RNA-binding motif protein 8A) (Ribonucleoprotein RBM8A)
Q9CWZ3	Rbm8a	RBM8A_MOUSE	Q9CWZ3_ph56	TB_08H-MOCK_06H	0.193907	0.513214	0.863986	no	0.193907	0.863986	RNA-binding protein 8A (RNA-binding motif protein 8A) (Ribonucleoprotein RBM8A)
Q9CX30	Yif1b	YIF1B_MOUSE	Q9CX30_ph12	TB_08H-MOCK_06H	-0.259788	0.34438	0.768148	no	-0.259788	0.768148	Protein YIF1B (YIP1-interacting factor homolog B)
Q9CX84	Rgs19	RGS19_MOUSE	Q9CX84_ph80	TB_08H-MOCK_06H	-0.431684	0.135883	0.543245	no	-0.431684	0.543245	Regulator of G-protein signaling 19 (RGS19)
Q9CXF4	Tbc1d15	TBC15_MOUSE	Q9CXF4_ph203	TB_08H-MOCK_06H	0.246395	0.606825	0.906238	no	0.246395	0.906238	TBC1 domain family member 15 (GTPase-activating protein RAB7) (GAP for RAB7) (Rab7-GAP)
Q9CXG3	Ppil4	PPIL4_MOUSE	Q9CXG3_ph393	TB_08H-MOCK_06H	0.0622347	0.947112	0.993363	no	0.0622347	0.993363	Peptidyl-prolyl cis-trans isomerase-like 4 (PPIase) (EC 5.2.1.8) (Cyclophilin-like protein PPIL4) (Rotamase PPIL4)
Q9CXK9	Rbm33	RBM33_MOUSE	Q9CXK9_ph1002	TB_08H-MOCK_06H	-1.7209	0.0274054	0.262073	no	-1.7209	0.262073	RNA-binding protein 33 (Proline-rich protein 8) (RNA-binding motif protein 33)
Q9CXL3	Q9CXL3	CG050_MOUSE	Q9CXL3_ph48	TB_08H-MOCK_06H	-0.609023	0.0536153	0.360447	no	-0.609023	0.360447	Uncharacterized protein C7orf50 homolog
Q9CY00	Ttc30b	TT30B_MOUSE	Q9CY00_ph640	TB_08H-MOCK_06H	-0.496825	0.0549189	0.363191	no	-0.496825	0.363191	Tetratricopeptide repeat protein 30B (TPR repeat protein 30B)
Q9CY45	N6amt2	N6MT2_MOUSE	Q9CY45_ph2_ph4	TB_08H-MOCK_06H	0.215492	0.768395	0.958706	no	0.215492	0.958706	Protein-lysine N-methyltransferase N6amt2 (EC 2.1.1.-) (N(6)-adenine-specific DNA methyltransferase 2)
Q9CY50	Ssr1	SSRA_MOUSE	Q9CY50_ph268	TB_08H-MOCK_06H	-0.164233	0.760899	0.955341	no	-0.164233	0.955341	Translocon-associated protein subunit alpha (TRAP-alpha) (Signal sequence receptor subunit alpha) (SSR-alpha)
Q9CY58	Serbp1	PAIRB_MOUSE	Q9CY58_ph197	TB_08H-MOCK_06H	2.09624	0.405766	0.800732	no	2.09624	0.800732	Plasminogen activator inhibitor 1 RNA-binding protein (PAI1 RNA-binding protein 1) (PAI-RBP1) (SERPINE1 mRNA-binding protein 1)
Q9CY64	Blvra	BIEA_MOUSE	Q9CY64_ph236	TB_08H-MOCK_06H	-0.11059	0.659962	0.92845	no	-0.11059	0.92845	Biliverdin reductase A (BVR A) (EC 1.3.1.24) (Biliverdin-IX alpha-reductase)
Q9CY64	Blvra	BIEA_MOUSE	Q9CY64_ph229	TB_08H-MOCK_06H	-0.120523	0.849365	0.969223	no	-0.120523	0.969223	Biliverdin reductase A (BVR A) (EC 1.3.1.24) (Biliverdin-IX alpha-reductase)
Q9CYA6	Zcchc8	ZCHC8_MOUSE	Q9CYA6_ph474	TB_08H-MOCK_06H	0.649159	0.265869	0.697409	no	0.649159	0.697409	Zinc finger CCHC domain-containing protein 8 (TRAMP-like complex RNA-binding factor ZCCHC8)
Q9CYA6	Zcchc8	ZCHC8_MOUSE	Q9CYA6_ph660	TB_08H-MOCK_06H	-0.102133	0.847123	0.96896	no	-0.102133	0.96896	Zinc finger CCHC domain-containing protein 8 (TRAMP-like complex RNA-binding factor ZCCHC8)
Q9CYG7	Tomm34	TOM34_MOUSE	Q9CYG7_ph186	TB_08H-MOCK_06H	1.07944	0.0474022	0.338698	no	1.07944	0.338698	Mitochondrial import receptor subunit TOM34 (Translocase of outer membrane 34 kDa subunit)
Q9CYR6	Pgm3	AGM1_MOUSE	Q9CYR6_ph62	TB_08H-MOCK_06H	-0.255279	0.385935	0.793984	no	-0.255279	0.793984	Phosphoacetylglucosamine mutase (PAGM) (EC 5.4.2.3) (Acetylglucosamine phosphomutase) (N-acetylglucosamine-phosphate mutase) (Phosphoglucomutase-3) (PGM 3)
Q9CYX7	Rrp15	RRP15_MOUSE	Q9CYX7_ph19	TB_08H-MOCK_06H	0.52719	0.274898	0.708899	no	0.52719	0.708899	RRP15-like protein (Ribosomal RNA-processing protein 15)
Q9CYZ2	Tpd52l2	TPD54_MOUSE	Q9CYZ2_ph180	TB_08H-MOCK_06H	-0.633852	0.401779	0.799983	no	-0.633852	0.799983	Tumor protein D54 (Tumor protein D52-like 2)
Q9CZ44	Nsfl1c	NSF1C_MOUSE	Q9CZ44_ph176	TB_08H-MOCK_06H	0.667931	0.729359	0.946502	no	0.667931	0.946502	NSFL1 cofactor p47 (p97 cofactor p47)
Q9CZ44	Nsfl1c	NSF1C_MOUSE	Q9CZ44_ph114	TB_08H-MOCK_06H	-0.866908	0.307297	0.732815	no	-0.866908	0.732815	NSFL1 cofactor p47 (p97 cofactor p47)
Q9CZ69	Cmtm6	CKLF6_MOUSE	Q9CZ69_ph7	TB_08H-MOCK_06H	#NUM!		0	yes	3.47457	0.0422145	CKLF-like MARVEL transmembrane domain-containing protein 6 (Chemokine-like factor superfamily member 6)
Q9CZ69	Cmtm6	CKLF6_MOUSE	Q9CZ69_ph8	TB_08H-MOCK_06H	0.645479	0.161131	0.569099	no	0.645479	0.569099	CKLF-like MARVEL transmembrane domain-containing protein 6 (Chemokine-like factor superfamily member 6)
Q9CZB6	Med7	MED7_MOUSE	Q9CZB6_ph191	TB_08H-MOCK_06H	-0.993175	0.293239	0.722841	no	-0.993175	0.722841	Mediator of RNA polymerase II transcription subunit 7 (Cofactor required for Sp1 transcriptional activation subunit 9) (CRSP complex subunit 9) (Mediator complex subunit 7)
Q9CZK6	Anks3	ANKS3_MOUSE	Q9CZK6_ph2_ph5	TB_08H-MOCK_06H	#NUM!		0	yes	4.20086	0.0452943	Ankyrin repeat and SAM domain-containing protein 3
Q9CZT4	Polr3e	RPC5_MOUSE	Q9CZT4_ph161_ph162	TB_08H-MOCK_06H	0.476223	0.181862	0.602233	no	0.476223	0.602233	DNA-directed RNA polymerase III subunit RPC5 (RNA polymerase III subunit 5) (RNA polymerase III subunit C5) (Sex-lethal interactor homolog)
Q9CZV8	Fbxl20	FXL20_MOUSE	Q9CZV8_ph417_ph421	TB_08H-MOCK_06H	-0.497842	0.164578	0.574023	no	-0.497842	0.574023	F-box/LRR-repeat protein 20 (F-box and leucine-rich repeat protein 20) (F-box/LRR-repeat protein 2-like)
Q9CZW5	Tomm70	TOM70_MOUSE	Q9CZW5_ph94	TB_08H-MOCK_06H	-1.18263	0.0415015	0.321198	no	-1.18263	0.321198	Mitochondrial import receptor subunit TOM70 (Mitochondrial precursor proteins import receptor) (Translocase of outer membrane 70 kDa subunit) (Translocase of outer mitochondrial membrane protein 70)
Q9CZX7	Tmem55a	TM55A_MOUSE	Q9CZX7_ph16_ph18	TB_08H-MOCK_06H	-0.702767	0.0113585	0.168727	no	-0.702767	0.168727	Type 2 phosphatidylinositol 4,5-bisphosphate 4-phosphatase (Type 2 PtdIns-4,5-P2 4-Ptase) (EC 3.1.3.78) (PtdIns-4,5-P2 4-Ptase II) (Transmembrane protein 55A)
Q9CZX7	Tmem55a	TM55A_MOUSE	Q9CZX7_ph22	TB_08H-MOCK_06H	-0.727302	0.0111332	0.167262	no	-0.727302	0.167262	Type 2 phosphatidylinositol 4,5-bisphosphate 4-phosphatase (Type 2 PtdIns-4,5-P2 4-Ptase) (EC 3.1.3.78) (PtdIns-4,5-P2 4-Ptase II) (Transmembrane protein 55A)
Q9CZX7	Tmem55a	TM55A_MOUSE	Q9CZX7_ph89	TB_08H-MOCK_06H	0.933677	0.0507164	0.352612	no	0.933677	0.352612	Type 2 phosphatidylinositol 4,5-bisphosphate 4-phosphatase (Type 2 PtdIns-4,5-P2 4-Ptase) (EC 3.1.3.78) (PtdIns-4,5-P2 4-Ptase II) (Transmembrane protein 55A)
Q9CZY3	Ube2v1	UB2V1_MOUSE	Q9CZY3_ph146	TB_08H-MOCK_06H	0.413307	0.306267	0.732193	no	0.413307	0.732193	Ubiquitin-conjugating enzyme E2 variant 1 (UEV-1) (CROC-1)
Q9D0B0	Srsf9	SRSF9_MOUSE	Q9D0B0_ph212_ph217	TB_08H-MOCK_06H	-0.400324	0.529668	0.87471	no	-0.400324	0.87471	Serine/arginine-rich splicing factor 9 (Splicing factor, arginine/serine-rich 9)
Q9D0B0	Srsf9	SRSF9_MOUSE	Q9D0B0_ph190	TB_08H-MOCK_06H	0.15927	0.767822	0.95856	no	0.15927	0.95856	Serine/arginine-rich splicing factor 9 (Splicing factor, arginine/serine-rich 9)
Q9D0B0	Srsf9	SRSF9_MOUSE	Q9D0B0_ph212	TB_08H-MOCK_06H	-0.577953	0.481635	0.848658	no	-0.577953	0.848658	Serine/arginine-rich splicing factor 9 (Splicing factor, arginine/serine-rich 9)
Q9D0B0	Srsf9	SRSF9_MOUSE	Q9D0B0_ph2	TB_08H-MOCK_06H	-0.193492	0.741162	0.948885	no	-0.193492	0.948885	Serine/arginine-rich splicing factor 9 (Splicing factor, arginine/serine-rich 9)
Q9D0E1	Hnrnpm	HNRPM_MOUSE	Q9D0E1_ph574	TB_08H-MOCK_06H	0.0969879	0.740649	0.948659	no	0.0969879	0.948659	Heterogeneous nuclear ribonucleoprotein M (hnRNP M)
Q9D0E3	Lysmd1	LYSM1_MOUSE	Q9D0E3_ph193	TB_08H-MOCK_06H	-0.230695	0.661155	0.928544	no	-0.230695	0.928544	LysM and putative peptidoglycan-binding domain-containing protein 1
Q9D0F9	Pgm1	PGM1_MOUSE	Q9D0F9_ph115	TB_08H-MOCK_06H	-0.191048	0.736752	0.948659	no	-0.191048	0.948659	Phosphoglucomutase-1 (PGM 1) (EC 5.4.2.2) (Glucose phosphomutase 1) (Phosphoglucomutase-2)
Q9D0L7	Armc10	ARM10_MOUSE	Q9D0L7_ph43	TB_08H-MOCK_06H	0.0601437	0.833523	0.966281	no	0.0601437	0.966281	Armadillo repeat-containing protein 10
Q9D0L8	Rnmt	MCES_MOUSE	Q9D0L8_ph11_ph15	TB_08H-MOCK_06H	0.179026	0.374452	0.788255	no	0.179026	0.788255	mRNA cap guanine-N7 methyltransferase (EC 2.1.1.56) (RG7MT1) (mRNA (guanine-N(7)-)-methyltransferase) (mRNA cap methyltransferase)
Q9D0L8	Rnmt	MCES_MOUSE	Q9D0L8_ph15	TB_08H-MOCK_06H	0.297261	0.401551	0.799983	no	0.297261	0.799983	mRNA cap guanine-N7 methyltransferase (EC 2.1.1.56) (RG7MT1) (mRNA (guanine-N(7)-)-methyltransferase) (mRNA cap methyltransferase)
Q9D0L8	Rnmt	MCES_MOUSE	Q9D0L8_ph100	TB_08H-MOCK_06H	-0.0957863	0.716907	0.941391	no	-0.0957863	0.941391	mRNA cap guanine-N7 methyltransferase (EC 2.1.1.56) (RG7MT1) (mRNA (guanine-N(7)-)-methyltransferase) (mRNA cap methyltransferase)
Q9D0M1	Prpsap1	KPRA_MOUSE	Q9D0M1_ph98_ph101_ph102_ph105	TB_08H-MOCK_06H	#NUM!		0	yes	4.15239	0.0149185	Phosphoribosyl pyrophosphate synthase-associated protein 1 (PRPP synthase-associated protein 1) (39 kDa phosphoribosypyrophosphate synthase-associated protein) (PAP39)
Q9D0M1	Prpsap1	KPRA_MOUSE	Q9D0M1_ph215	TB_08H-MOCK_06H	-0.0790252	0.845237	0.968282	no	-0.0790252	0.968282	Phosphoribosyl pyrophosphate synthase-associated protein 1 (PRPP synthase-associated protein 1) (39 kDa phosphoribosypyrophosphate synthase-associated protein) (PAP39)
Q9D0R8	Lsm12	LSM12_MOUSE	Q9D0R8_ph194	TB_08H-MOCK_06H	0.0636503	0.646407	0.922144	no	0.0636503	0.922144	Protein LSM12 homolog
Q9D0V7	Ebag9	RCAS1_MOUSE	Q9D0V7_ph36	TB_08H-MOCK_06H	-0.209364	0.592638	0.904403	no	-0.209364	0.904403	Receptor-binding cancer antigen expressed on SiSo cells (Cancer-associated surface antigen RCAS1) (Estrogen receptor-binding fragment-associated gene 9 protein)
Q9D110	Mthfs	MTHFS_MOUSE	Q9D110_ph8	TB_08H-MOCK_06H	-0.13666	0.507534	0.862621	no	-0.13666	0.862621	5-formyltetrahydrofolate cyclo-ligase (EC 6.3.3.2) (5,10-methenyl-tetrahydrofolate synthetase) (MTHFS) (Methenyl-THF synthetase)
Q9D168	Ints12	INT12_MOUSE	Q9D168_ph127	TB_08H-MOCK_06H	-0.232243	0.652984	0.925133	no	-0.232243	0.925133	Integrator complex subunit 12 (Int12) (PHD finger protein 22)
Q9D1A4	Asb5	ASB5_MOUSE	Q9D1A4_ph15_ph18_ph20	TB_08H-MOCK_06H	-0.189624	0.694497	0.937558	no	-0.189624	0.937558	Ankyrin repeat and SOCS box protein 5 (ASB-5)
Q9D1F4	Akt1s1	AKTS1_MOUSE	Q9D1F4_ph213	TB_08H-MOCK_06H	-0.546469	0.380439	0.791143	no	-0.546469	0.791143	Proline-rich AKT1 substrate 1 (Proline-rich AKT substrate)
Q9D1F4	Akt1s1	AKTS1_MOUSE	Q9D1F4_ph204_ph212	TB_08H-MOCK_06H	-0.333218	0.408407	0.801809	no	-0.333218	0.801809	Proline-rich AKT1 substrate 1 (Proline-rich AKT substrate)
Q9D1F4	Akt1s1	AKTS1_MOUSE	Q9D1F4_ph184	TB_08H-MOCK_06H	-0.012433	0.983552	0.997225	no	-0.012433	0.997225	Proline-rich AKT1 substrate 1 (Proline-rich AKT substrate)
Q9D1F4	Akt1s1	AKTS1_MOUSE	Q9D1F4_ph247	TB_08H-MOCK_06H	0.0910338	0.755383	0.954088	no	0.0910338	0.954088	Proline-rich AKT1 substrate 1 (Proline-rich AKT substrate)
Q9D1J1	Necap2	NECP2_MOUSE	Q9D1J1_ph252	TB_08H-MOCK_06H	-0.518273	0.0339422	0.289651	no	-0.518273	0.289651	Adaptin ear-binding coat-associated protein 2 (NECAP endocytosis-associated protein 2) (NECAP-2)
Q9D1J1	Necap2	NECP2_MOUSE	Q9D1J1_ph181	TB_08H-MOCK_06H	-0.291374	0.376343	0.790755	no	-0.291374	0.790755	Adaptin ear-binding coat-associated protein 2 (NECAP endocytosis-associated protein 2) (NECAP-2)
Q9D1L0	Chchd2	CHCH2_MOUSE	Q9D1L0_ph45	TB_08H-MOCK_06H	-0.148123	0.640331	0.920355	no	-0.148123	0.920355	Coiled-coil-helix-coiled-coil-helix domain-containing protein 2
Q9D1R2	Kti12	KTI12_MOUSE	Q9D1R2_ph144	TB_08H-MOCK_06H	-0.483554	0.00859881	0.142292	no	-0.483554	0.142292	Protein KTI12 homolog
Q9D1R2	Kti12	KTI12_MOUSE	Q9D1R2_ph157	TB_08H-MOCK_06H	-0.70915	0.152486	0.558992	no	-0.70915	0.558992	Protein KTI12 homolog
Q9D2C2	Saal1	SAAL1_MOUSE	Q9D2C2_ph378	TB_08H-MOCK_06H	-0.448854	0.441035	0.823242	no	-0.448854	0.823242	Protein SAAL1
Q9D2C2	Saal1	SAAL1_MOUSE	Q9D2C2_ph6_ph11	TB_08H-MOCK_06H	-0.423778	0.31027	0.735602	no	-0.423778	0.735602	Protein SAAL1
Q9D2D7	Znf687	ZN687_MOUSE	Q9D2D7_ph104	TB_08H-MOCK_06H	0.297982	0.603646	0.905662	no	0.297982	0.905662	Zinc finger protein 687
Q9D2D7	Znf687	ZN687_MOUSE	Q9D2D7_ph97_ph99	TB_08H-MOCK_06H	0.386719	0.27715	0.709787	no	0.386719	0.709787	Zinc finger protein 687
Q9D2E2	Toe1	TOE1_MOUSE	Q9D2E2_ph415	TB_08H-MOCK_06H	-0.0643405	0.886208	0.979415	no	-0.0643405	0.979415	Target of EGR1 protein 1
Q9D2E2	Toe1	TOE1_MOUSE	Q9D2E2_ph5	TB_08H-MOCK_06H	-0.172027	0.799585	0.960431	no	-0.172027	0.960431	Target of EGR1 protein 1
Q9D2U9	Hist3h2ba	H2B3A_MOUSE	Q9D2U9_ph5_ph8	TB_08H-MOCK_06H	0.38731	0.367276	0.785504	no	0.38731	0.785504	Histone H2B type 3-A
Q9D2Y5	Snx20	SNX20_MOUSE	Q9D2Y5_ph3	TB_08H-MOCK_06H	0.885506	0.00735376	0.130408	no	0.885506	0.130408	Sorting nexin-20
Q9D2Y5	Snx20	SNX20_MOUSE	Q9D2Y5_ph3_ph9	TB_08H-MOCK_06H	0.833775	0.0198348	0.226474	no	0.833775	0.226474	Sorting nexin-20
Q9D394	Rufy3	RUFY3_MOUSE	Q9D394_ph8_ph15	TB_08H-MOCK_06H	#NUM!		0	yes	-3.13975	0.0121114	Protein RUFY3 (Rap2-interacting protein x) (RIPx) (Single axon-regulated protein 1) (Singar1)
Q9D3J9	Q9D3J9	CX021_MOUSE	Q9D3J9_ph82	TB_08H-MOCK_06H	-0.02985	0.954737	0.994233	no	-0.02985	0.994233	Uncharacterized protein CXorf21 homolog
Q9D3J9	Q9D3J9	CX021_MOUSE	Q9D3J9_ph88_ph94	TB_08H-MOCK_06H	1.6009	0.0132016	0.184274	no	1.6009	0.184274	Uncharacterized protein CXorf21 homolog
Q9D3S3	Snx29	SNX29_MOUSE	Q9D3S3_ph642_ph644	TB_08H-MOCK_06H	-0.319637	0.269573	0.701136	no	-0.319637	0.701136	Sorting nexin-29
Q9D3S3	Snx29	SNX29_MOUSE	Q9D3S3_ph815	TB_08H-MOCK_06H	-0.957056	0.0266234	0.25927	no	-0.957056	0.25927	Sorting nexin-29
Q9D3S3	Snx29	SNX29_MOUSE	Q9D3S3_ph644_ph649_ph651	TB_08H-MOCK_06H	0.102674	0.880771	0.977629	no	0.102674	0.977629	Sorting nexin-29
Q9D3S3	Snx29	SNX29_MOUSE	Q9D3S3_ph446	TB_08H-MOCK_06H	-0.737618	0.0206244	0.229046	no	-0.737618	0.229046	Sorting nexin-29
Q9D3S3	Snx29	SNX29_MOUSE	Q9D3S3_ph330	TB_08H-MOCK_06H	#NUM!		0	yes	-5.87892	0.037513	Sorting nexin-29
Q9D3S3	Snx29	SNX29_MOUSE	Q9D3S3_ph446_ph452	TB_08H-MOCK_06H	0.551166	0.0902104	0.464392	no	0.551166	0.464392	Sorting nexin-29
Q9D3S3	Snx29	SNX29_MOUSE	Q9D3S3_ph642_ph649_ph651	TB_08H-MOCK_06H	0.0371123	0.954302	0.994233	no	0.0371123	0.994233	Sorting nexin-29
Q9D479	Uvssa	UVSSA_MOUSE	Q9D479_ph403	TB_08H-MOCK_06H	-0.621702	0.192333	0.615831	no	-0.621702	0.615831	UV-stimulated scaffold protein A
Q9D4F2	Plpp6	PLPP6_MOUSE	Q9D4F2_ph67	TB_08H-MOCK_06H	-0.362527	0.0536028	0.360447	no	-0.362527	0.360447	Phospholipid phosphatase 6 (EC 3.1.3.-) (Phosphatidic acid phosphatase type 2 domain-containing protein 2) (Presqualene diphosphate phosphatase)
Q9D4H1	Exoc2	EXOC2_MOUSE	Q9D4H1_ph435	TB_08H-MOCK_06H	-0.638051	0.359463	0.779923	no	-0.638051	0.779923	Exocyst complex component 2 (Exocyst complex component Sec5)
Q9D4H9	Phf14	PHF14_MOUSE	Q9D4H9_ph280_ph283	TB_08H-MOCK_06H	-0.430889	0.295138	0.72348	no	-0.430889	0.72348	PHD finger protein 14
Q9D4J7	Phf6	PHF6_MOUSE	Q9D4J7_ph155	TB_08H-MOCK_06H	#NUM!		0	yes	5.79171	0.0292859	PHD finger protein 6
Q9D5R2	Wdr20	WDR20_MOUSE	Q9D5R2_ph432	TB_08H-MOCK_06H	0.418166	0.221774	0.656696	no	0.418166	0.656696	WD repeat-containing protein 20
Q9D5T0	Atad1	ATAD1_MOUSE	Q9D5T0_ph317	TB_08H-MOCK_06H	0.0544694	0.948604	0.99346	no	0.0544694	0.99346	ATPase family AAA domain-containing protein 1 (EC 3.6.1.3) (Thorase)
Q9D5V6	Syap1	SYAP1_MOUSE	Q9D5V6_ph287	TB_08H-MOCK_06H	-0.134965	0.549458	0.885145	no	-0.134965	0.885145	Synapse-associated protein 1
Q9D620	Rab11fip1	RFIP1_MOUSE	Q9D620_ph357	TB_08H-MOCK_06H	0.162611	0.730717	0.946814	no	0.162611	0.946814	Rab11 family-interacting protein 1 (Rab11-FIP1) (Rab-coupling protein)
Q9D620	Rab11fip1	RFIP1_MOUSE	Q9D620_ph234	TB_08H-MOCK_06H	2.07928	0.0048083	0.102427	no	2.07928	0.102427	Rab11 family-interacting protein 1 (Rab11-FIP1) (Rab-coupling protein)
Q9D620	Rab11fip1	RFIP1_MOUSE	Q9D620_ph340_ph342_ph346	TB_08H-MOCK_06H	1.47064	0.00173276	0.0585345	no	1.47064	0.0585345	Rab11 family-interacting protein 1 (Rab11-FIP1) (Rab-coupling protein)
Q9D620	Rab11fip1	RFIP1_MOUSE	Q9D620_ph342	TB_08H-MOCK_06H	#NUM!		0	yes	5.94203	0.0347892	Rab11 family-interacting protein 1 (Rab11-FIP1) (Rab-coupling protein)
Q9D620	Rab11fip1	RFIP1_MOUSE	Q9D620_ph430_ph440	TB_08H-MOCK_06H	#NUM!		0	yes	6.00408	0.029297	Rab11 family-interacting protein 1 (Rab11-FIP1) (Rab-coupling protein)
Q9D620	Rab11fip1	RFIP1_MOUSE	Q9D620_ph339_ph346	TB_08H-MOCK_06H	1.06353	0.000226887	0.015606	no	1.06353	0.015606	Rab11 family-interacting protein 1 (Rab11-FIP1) (Rab-coupling protein)
Q9D620	Rab11fip1	RFIP1_MOUSE	Q9D620_ph236	TB_08H-MOCK_06H	0.54941	0.119739	0.515916	no	0.54941	0.515916	Rab11 family-interacting protein 1 (Rab11-FIP1) (Rab-coupling protein)
Q9D659	Vsir	VISTA_MOUSE	Q9D659_ph269	TB_08H-MOCK_06H	-0.654148	0.338383	0.765586	no	-0.654148	0.765586	V-type immunoglobulin domain-containing suppressor of T-cell activation (Platelet receptor Gi24) (V-set domain-containing immunoregulatory receptor)
Q9D659	Vsir	VISTA_MOUSE	Q9D659_ph232	TB_08H-MOCK_06H	0.526301	0.166892	0.577097	no	0.526301	0.577097	V-type immunoglobulin domain-containing suppressor of T-cell activation (Platelet receptor Gi24) (V-set domain-containing immunoregulatory receptor)
Q9D684	Rin2	RIN2_MOUSE	Q9D684_ph366	TB_08H-MOCK_06H	1.12192	0.00174301	0.0585345	no	1.12192	0.0585345	Ras and Rab interactor 2 (Ras interaction/interference protein 2)
Q9D684	Rin2	RIN2_MOUSE	Q9D684_ph510	TB_08H-MOCK_06H	-0.333967	0.448734	0.828801	no	-0.333967	0.828801	Ras and Rab interactor 2 (Ras interaction/interference protein 2)
Q9D684	Rin2	RIN2_MOUSE	Q9D684_ph494_ph495	TB_08H-MOCK_06H	0.434023	0.195868	0.620884	no	0.434023	0.620884	Ras and Rab interactor 2 (Ras interaction/interference protein 2)
Q9D684	Rin2	RIN2_MOUSE	Q9D684_ph495	TB_08H-MOCK_06H	0.33987	0.111617	0.501259	no	0.33987	0.501259	Ras and Rab interactor 2 (Ras interaction/interference protein 2)
Q9D6W8	Borcs6	BORC6_MOUSE	Q9D6W8_ph173	TB_08H-MOCK_06H	-0.0462882	0.878915	0.977629	no	-0.0462882	0.977629	BLOC-1-related complex subunit 6
Q9D6W8	Borcs6	BORC6_MOUSE	Q9D6W8_ph178	TB_08H-MOCK_06H	0.183422	0.614676	0.910139	no	0.183422	0.910139	BLOC-1-related complex subunit 6
Q9D6W8	Borcs6	BORC6_MOUSE	Q9D6W8_ph130	TB_08H-MOCK_06H	-0.416791	0.172142	0.588028	no	-0.416791	0.588028	BLOC-1-related complex subunit 6
Q9D6W8	Borcs6	BORC6_MOUSE	Q9D6W8_ph43	TB_08H-MOCK_06H	0.187937	0.564256	0.890289	no	0.187937	0.890289	BLOC-1-related complex subunit 6
Q9D6W8	Borcs6	BORC6_MOUSE	Q9D6W8_ph201	TB_08H-MOCK_06H	0.0192588	0.949384	0.99359	no	0.0192588	0.99359	BLOC-1-related complex subunit 6
Q9D6Z1	Nop56	NOP56_MOUSE	Q9D6Z1_ph461_ph467	TB_08H-MOCK_06H	0.560948	0.167845	0.578989	no	0.560948	0.578989	Nucleolar protein 56 (Nucleolar protein 5A)
Q9D6Z1	Nop56	NOP56_MOUSE	Q9D6Z1_ph467	TB_08H-MOCK_06H	-0.541353	0.0573956	0.372778	no	-0.541353	0.372778	Nucleolar protein 56 (Nucleolar protein 5A)
Q9D6Z1	Nop56	NOP56_MOUSE	Q9D6Z1_ph554	TB_08H-MOCK_06H	0.196258	0.596603	0.904705	no	0.196258	0.904705	Nucleolar protein 56 (Nucleolar protein 5A)
Q9D6Z1	Nop56	NOP56_MOUSE	Q9D6Z1_ph513	TB_08H-MOCK_06H	-0.602117	0.322531	0.748184	no	-0.602117	0.748184	Nucleolar protein 56 (Nucleolar protein 5A)
Q9D6Z1	Nop56	NOP56_MOUSE	Q9D6Z1_ph536_ph543	TB_08H-MOCK_06H	0.139848	0.630511	0.916158	no	0.139848	0.916158	Nucleolar protein 56 (Nucleolar protein 5A)
Q9D6Z1	Nop56	NOP56_MOUSE	Q9D6Z1_ph536	TB_08H-MOCK_06H	0.507317	0.211545	0.644551	no	0.507317	0.644551	Nucleolar protein 56 (Nucleolar protein 5A)
Q9D6Z1	Nop56	NOP56_MOUSE	Q9D6Z1_ph528_ph536	TB_08H-MOCK_06H	-0.137081	0.771215	0.95886	no	-0.137081	0.95886	Nucleolar protein 56 (Nucleolar protein 5A)
Q9D6Z1	Nop56	NOP56_MOUSE	Q9D6Z1_ph529_ph536_ph545	TB_08H-MOCK_06H	-0.358924	0.314401	0.741074	no	-0.358924	0.741074	Nucleolar protein 56 (Nucleolar protein 5A)
Q9D706	Rpap3	RPAP3_MOUSE	Q9D706_ph429	TB_08H-MOCK_06H	0.00381847	0.991039	0.997558	no	0.00381847	0.997558	RNA polymerase II-associated protein 3
Q9D772	Fam219a	F219A_MOUSE	Q9D772_ph36	TB_08H-MOCK_06H	0.895254	0.129087	0.528986	no	0.895254	0.528986	Protein FAM219A
Q9D772	Fam219a	F219A_MOUSE	Q9D772_ph74_ph87	TB_08H-MOCK_06H	-0.983505	0.126682	0.527135	no	-0.983505	0.527135	Protein FAM219A
Q9D7B6	Acad8	ACAD8_MOUSE	Q9D7B6_ph191	TB_08H-MOCK_06H	#NUM!		0	yes	-6.27885	0.0317426	Isobutyryl-CoA dehydrogenase, mitochondrial (EC 1.3.99.-) (Acyl-CoA dehydrogenase family member 8) (ACAD-8)
Q9D7S7	Rpl22l1	RL22L_MOUSE	Q9D7S7_ph112	TB_08H-MOCK_06H	-1.19724	0.0337641	0.288621	no	-1.19724	0.288621	60S ribosomal protein L22-like 1
Q9D824	Fip1l1	FIP1_MOUSE	Q9D824_ph280	TB_08H-MOCK_06H	0.100811	0.863934	0.974683	no	0.100811	0.974683	Pre-mRNA 3'-end-processing factor FIP1 (FIP1-like 1 protein)
Q9D824	Fip1l1	FIP1_MOUSE	Q9D824_ph479	TB_08H-MOCK_06H	-0.114747	0.805012	0.960999	no	-0.114747	0.960999	Pre-mRNA 3'-end-processing factor FIP1 (FIP1-like 1 protein)
Q9D824	Fip1l1	FIP1_MOUSE	Q9D824_ph479_ph492	TB_08H-MOCK_06H	-1.63768	0.0231737	0.240531	no	-1.63768	0.240531	Pre-mRNA 3'-end-processing factor FIP1 (FIP1-like 1 protein)
Q9D824	Fip1l1	FIP1_MOUSE	Q9D824_ph479_ph487	TB_08H-MOCK_06H	-0.644169	0.339708	0.765586	no	-0.644169	0.765586	Pre-mRNA 3'-end-processing factor FIP1 (FIP1-like 1 protein)
Q9D8C4	Ifi35	IN35_MOUSE	Q9D8C4_ph34	TB_08H-MOCK_06H	0.0323922	0.895053	0.980406	no	0.0323922	0.980406	Interferon-induced 35 kDa protein homolog (IFP 35) (Ifi-35)
Q9D8C8	Ppp1r35	PPR35_MOUSE	Q9D8C8_ph53	TB_08H-MOCK_06H	-0.284587	0.252873	0.69102	no	-0.284587	0.69102	Protein phosphatase 1 regulatory subunit 35
Q9D8E6	Rpl4	RL4_MOUSE	Q9D8E6_ph295	TB_08H-MOCK_06H	0.412132	0.329187	0.757565	no	0.412132	0.757565	60S ribosomal protein L4
Q9D8N0	Eef1g	EF1G_MOUSE	Q9D8N0_ph33	TB_08H-MOCK_06H	#NUM!		0	yes	-4.65172	0.049111	Elongation factor 1-gamma (EF-1-gamma) (eEF-1B gamma)
Q9D8N6	Lin37	LIN37_MOUSE	Q9D8N6_ph182	TB_08H-MOCK_06H	-0.161857	0.504475	0.860229	no	-0.161857	0.860229	Protein lin-37 homolog (Antolefinin) (Antolefinine)
Q9D8N6	Lin37	LIN37_MOUSE	Q9D8N6_ph135_ph138	TB_08H-MOCK_06H	0.269441	0.600725	0.904935	no	0.269441	0.904935	Protein lin-37 homolog (Antolefinin) (Antolefinine)
Q9D8S3	Arfgap3	ARFG3_MOUSE	Q9D8S3_ph331	TB_08H-MOCK_06H	-0.100669	0.872659	0.975579	no	-0.100669	0.975579	ADP-ribosylation factor GTPase-activating protein 3 (ARF GAP 3)
Q9D8T4	Tvp23b	TV23B_MOUSE	Q9D8T4_ph199	TB_08H-MOCK_06H	0.778617	0.122945	0.519922	no	0.778617	0.519922	Golgi apparatus membrane protein TVP23 homolog B
Q9D8T4	Tvp23b	TV23B_MOUSE	Q9D8T4_ph6	TB_08H-MOCK_06H	-0.0907195	0.795297	0.960431	no	-0.0907195	0.960431	Golgi apparatus membrane protein TVP23 homolog B
Q9D8U8	Snx5	SNX5_MOUSE	Q9D8U8_ph152	TB_08H-MOCK_06H	1.9807	1.80482e-06	0.000343456	no	1.9807	0.000343456	Sorting nexin-5
Q9D8U8	Snx5	SNX5_MOUSE	Q9D8U8_ph51_ph53_ph54_ph66	TB_08H-MOCK_06H	0.120601	0.820959	0.964319	no	0.120601	0.964319	Sorting nexin-5
Q9D8Y0	Efhd2	EFHD2_MOUSE	Q9D8Y0_ph74	TB_08H-MOCK_06H	0.252505	0.844444	0.968282	no	0.252505	0.968282	EF-hand domain-containing protein D2 (Swiprosin-1)
Q9D8Y8	Ing5	ING5_MOUSE	Q9D8Y8_ph118	TB_08H-MOCK_06H	-0.553669	0.0766971	0.431393	no	-0.553669	0.431393	Inhibitor of growth protein 5
Q9D9Z5	Dda1	DDA1_MOUSE	Q9D9Z5_ph95	TB_08H-MOCK_06H	0.0532418	0.883747	0.978105	no	0.0532418	0.978105	DET1- and DDB1-associated protein 1
Q9DA19	Cir1	CIR1_MOUSE	Q9DA19_ph202	TB_08H-MOCK_06H	-0.220272	0.796788	0.960431	no	-0.220272	0.960431	Corepressor interacting with RBPJ 1 (CBF1-interacting corepressor)
Q9DAS9	Gng12	GBG12_MOUSE	Q9DAS9_ph3	TB_08H-MOCK_06H	0.554596	0.149842	0.555846	no	0.554596	0.555846	Guanine nucleotide-binding protein G(I)/G(S)/G(O) subunit gamma-12
Q9DAS9	Gng12	GBG12_MOUSE	Q9DAS9_ph26	TB_08H-MOCK_06H	-0.071463	0.889412	0.980357	no	-0.071463	0.980357	Guanine nucleotide-binding protein G(I)/G(S)/G(O) subunit gamma-12
Q9DAS9	Gng12	GBG12_MOUSE	Q9DAS9_ph7	TB_08H-MOCK_06H	0.0970836	0.865418	0.974683	no	0.0970836	0.974683	Guanine nucleotide-binding protein G(I)/G(S)/G(O) subunit gamma-12
Q9DAS9	Gng12	GBG12_MOUSE	Q9DAS9_ph2_ph7	TB_08H-MOCK_06H	0.157573	0.546395	0.885094	no	0.157573	0.885094	Guanine nucleotide-binding protein G(I)/G(S)/G(O) subunit gamma-12
Q9DAS9	Gng12	GBG12_MOUSE	Q9DAS9_ph10	TB_08H-MOCK_06H	0.664404	0.225267	0.662502	no	0.664404	0.662502	Guanine nucleotide-binding protein G(I)/G(S)/G(O) subunit gamma-12
Q9DAS9	Gng12	GBG12_MOUSE	Q9DAS9_ph7_ph10	TB_08H-MOCK_06H	0.0568084	0.891193	0.980406	no	0.0568084	0.980406	Guanine nucleotide-binding protein G(I)/G(S)/G(O) subunit gamma-12
Q9DB52	Fam122a	F122A_MOUSE	Q9DB52_ph140_ph144	TB_08H-MOCK_06H	-0.228153	0.610726	0.908781	no	-0.228153	0.908781	Protein FAM122A
Q9DB52	Fam122a	F122A_MOUSE	Q9DB52_ph34	TB_08H-MOCK_06H	-0.258697	0.433601	0.819576	no	-0.258697	0.819576	Protein FAM122A
Q9DB52	Fam122a	F122A_MOUSE	Q9DB52_ph184	TB_08H-MOCK_06H	0.581096	0.277335	0.709787	no	0.581096	0.709787	Protein FAM122A
Q9DB70	Fundc1	FUND1_MOUSE	Q9DB70_ph13	TB_08H-MOCK_06H	-0.5045	0.0725878	0.420714	no	-0.5045	0.420714	FUN14 domain-containing protein 1
Q9DB70	Fundc1	FUND1_MOUSE	Q9DB70_ph13	TB_08H-MOCK_06H	-0.5045	0.0725878	0.420714	no	-0.5045	0.420714	FUN14 domain-containing protein 1
Q9DB70	Fundc1	FUND1_MOUSE	Q9DB70_ph17	TB_08H-MOCK_06H	-0.530854	0.477453	0.861069	no	-0.530854	0.861069	FUN14 domain-containing protein 1
Q9DB70	Fundc1	FUND1_MOUSE	Q9DB70_ph18	TB_08H-MOCK_06H	0.500701	0.13859	0.609073	no	0.500701	0.609073	FUN14 domain-containing protein 1
Q9DB85	Rrp8	RRP8_MOUSE	Q9DB85_ph177	TB_08H-MOCK_06H	0.200395	0.6468	0.922144	no	0.200395	0.922144	Ribosomal RNA-processing protein 8 (EC 2.1.1.-) (Cerebral protein 1 homolog)
Q9DB85	Rrp8	RRP8_MOUSE	Q9DB85_ph62_ph64	TB_08H-MOCK_06H	-0.610622	0.348231	0.771759	no	-0.610622	0.771759	Ribosomal RNA-processing protein 8 (EC 2.1.1.-) (Cerebral protein 1 homolog)
Q9DB90	Smg9	SMG9_MOUSE	Q9DB90_ph32	TB_08H-MOCK_06H	0.326327	0.32046	0.747394	no	0.326327	0.747394	Protein SMG9 (Protein smg-9 homolog)
Q9DB90	Smg9	SMG9_MOUSE	Q9DB90_ph2	TB_08H-MOCK_06H	-0.296667	0.0513997	0.353543	no	-0.296667	0.353543	Protein SMG9 (Protein smg-9 homolog)
Q9DB90	Smg9	SMG9_MOUSE	Q9DB90_ph2_ph4	TB_08H-MOCK_06H	0.637204	0.120421	0.517295	no	0.637204	0.517295	Protein SMG9 (Protein smg-9 homolog)
Q9DBC3	Cmtr1	CMTR1_MOUSE	Q9DBC3_ph27_ph28_ph30	TB_08H-MOCK_06H	0.274908	0.800785	0.960431	no	0.274908	0.960431	Cap-specific mRNA (nucleoside-2'-O-)-methyltransferase 1 (EC 2.1.1.57) (Cap methyltransferase 1) (Cap1 2'O-ribose methyltransferase 1) (MTr1) (FtsJ methyltransferase domain-containing protein 2)
Q9DBC3	Cmtr1	CMTR1_MOUSE	Q9DBC3_ph27_ph30	TB_08H-MOCK_06H	0.835038	0.0205377	0.229046	no	0.835038	0.229046	Cap-specific mRNA (nucleoside-2'-O-)-methyltransferase 1 (EC 2.1.1.57) (Cap methyltransferase 1) (Cap1 2'O-ribose methyltransferase 1) (MTr1) (FtsJ methyltransferase domain-containing protein 2)
Q9DBC3	Cmtr1	CMTR1_MOUSE	Q9DBC3_ph27	TB_08H-MOCK_06H	0.35587	0.206783	0.638509	no	0.35587	0.638509	Cap-specific mRNA (nucleoside-2'-O-)-methyltransferase 1 (EC 2.1.1.57) (Cap methyltransferase 1) (Cap1 2'O-ribose methyltransferase 1) (MTr1) (FtsJ methyltransferase domain-containing protein 2)
Q9DBC7	Prkar1a	KAP0_MOUSE	Q9DBC7_ph77_ph83	TB_08H-MOCK_06H	0.524496	0.318854	0.745734	no	0.524496	0.745734	cAMP-dependent protein kinase type I-alpha regulatory subunit [Cleaved into: cAMP-dependent protein kinase type I-alpha regulatory subunit, N-terminally processed]
Q9DBC7	Prkar1a	KAP0_MOUSE	Q9DBC7_ph5	TB_08H-MOCK_06H	-0.661242	0.364042	0.783177	no	-0.661242	0.783177	cAMP-dependent protein kinase type I-alpha regulatory subunit [Cleaved into: cAMP-dependent protein kinase type I-alpha regulatory subunit, N-terminally processed]
Q9DBC7	Prkar1a	KAP0_MOUSE	Q9DBC7_ph83	TB_08H-MOCK_06H	-0.277202	0.201147	0.63096	no	-0.277202	0.63096	cAMP-dependent protein kinase type I-alpha regulatory subunit [Cleaved into: cAMP-dependent protein kinase type I-alpha regulatory subunit, N-terminally processed]
Q9DBD5	Pelp1	PELP1_MOUSE	Q9DBD5_ph204	TB_08H-MOCK_06H	0.232628	0.733136	0.946827	no	0.232628	0.946827	Proline-, glutamic acid- and leucine-rich protein 1 (Modulator of non-genomic activity of estrogen receptor)
Q9DBD5	Pelp1	PELP1_MOUSE	Q9DBD5_ph10	TB_08H-MOCK_06H	-0.322116	0.0689386	0.409874	no	-0.322116	0.409874	Proline-, glutamic acid- and leucine-rich protein 1 (Modulator of non-genomic activity of estrogen receptor)
Q9DBD5	Pelp1	PELP1_MOUSE	Q9DBD5_ph7_ph10	TB_08H-MOCK_06H	0.313521	0.489021	0.852484	no	0.313521	0.852484	Proline-, glutamic acid- and leucine-rich protein 1 (Modulator of non-genomic activity of estrogen receptor)
Q9DBE9	Ftsj3	SPB1_MOUSE	Q9DBE9_ph335_ph336	TB_08H-MOCK_06H	0.377885	0.53547	0.877859	no	0.377885	0.877859	pre-rRNA processing protein FTSJ3 (EC 2.1.1.-) (2'-O-ribose RNA methyltransferase SPB1 homolog) (Protein ftsJ homolog 3) (Putative rRNA methyltransferase 3)
Q9DBG5	Plin3	PLIN3_MOUSE	Q9DBG5_ph245	TB_08H-MOCK_06H	0.680487	0.215488	0.649032	no	0.680487	0.649032	Perilipin-3 (Cargo selection protein TIP47) (Mannose-6-phosphate receptor-binding protein 1)
Q9DBJ1	Pgam1	PGAM1_MOUSE	Q9DBJ1_ph118	TB_08H-MOCK_06H	-0.151037	0.776839	0.96	no	-0.151037	0.96	Phosphoglycerate mutase 1 (EC 5.4.2.11) (EC 5.4.2.4) (BPG-dependent PGAM 1) (Phosphoglycerate mutase isozyme B) (PGAM-B)
Q9DBJ1	Pgam1	PGAM1_MOUSE	Q9DBJ1_ph14	TB_08H-MOCK_06H	-0.538204	0.578574	0.898063	no	-0.538204	0.898063	Phosphoglycerate mutase 1 (EC 5.4.2.11) (EC 5.4.2.4) (BPG-dependent PGAM 1) (Phosphoglycerate mutase isozyme B) (PGAM-B)
Q9DBQ7	Scyl3	PACE1_MOUSE	Q9DBQ7_ph435	TB_08H-MOCK_06H	-0.12851	0.774077	0.959862	no	-0.12851	0.959862	Protein-associating with the carboxyl-terminal domain of ezrin (Ezrin-binding protein PACE-1) (SCY1-like protein 3)
Q9DBR1	Xrn2	XRN2_MOUSE	Q9DBR1_ph448	TB_08H-MOCK_06H	-1.29486	0.020702	0.229046	no	-1.29486	0.229046	5'-3' exoribonuclease 2 (EC 3.1.13.-) (Protein Dhm1)
Q9DBR1	Xrn2	XRN2_MOUSE	Q9DBR1_ph499_ph501	TB_08H-MOCK_06H	1.18314	0.423017	0.813132	no	1.18314	0.813132	5'-3' exoribonuclease 2 (EC 3.1.13.-) (Protein Dhm1)
Q9DBR1	Xrn2	XRN2_MOUSE	Q9DBR1_ph499	TB_08H-MOCK_06H	-0.0263102	0.925162	0.987242	no	-0.0263102	0.987242	5'-3' exoribonuclease 2 (EC 3.1.13.-) (Protein Dhm1)
Q9DBR1	Xrn2	XRN2_MOUSE	Q9DBR1_ph471_ph479	TB_08H-MOCK_06H	0.0232141	0.958445	0.994508	no	0.0232141	0.994508	5'-3' exoribonuclease 2 (EC 3.1.13.-) (Protein Dhm1)
Q9DBR1	Xrn2	XRN2_MOUSE	Q9DBR1_ph471	TB_08H-MOCK_06H	-0.521817	0.0576394	0.372935	no	-0.521817	0.372935	5'-3' exoribonuclease 2 (EC 3.1.13.-) (Protein Dhm1)
Q9DBR1	Xrn2	XRN2_MOUSE	Q9DBR1_ph470_ph471	TB_08H-MOCK_06H	-0.0228735	0.947637	0.993401	no	-0.0228735	0.993401	5'-3' exoribonuclease 2 (EC 3.1.13.-) (Protein Dhm1)
Q9DBR1	Xrn2	XRN2_MOUSE	Q9DBR1_ph439	TB_08H-MOCK_06H	-0.351757	0.0314332	0.278886	no	-0.351757	0.278886	5'-3' exoribonuclease 2 (EC 3.1.13.-) (Protein Dhm1)
Q9DBR1	Xrn2	XRN2_MOUSE	Q9DBR1_ph478	TB_08H-MOCK_06H	-0.192677	0.654309	0.92569	no	-0.192677	0.92569	5'-3' exoribonuclease 2 (EC 3.1.13.-) (Protein Dhm1)
Q9DBR7	Ppp1r12a	MYPT1_MOUSE	Q9DBR7_ph861	TB_08H-MOCK_06H	-1.64249	0.104447	0.491986	no	-1.64249	0.491986	Protein phosphatase 1 regulatory subunit 12A (Myosin phosphatase-targeting subunit 1) (Myosin phosphatase target subunit 1)
Q9DBR7	Ppp1r12a	MYPT1_MOUSE	Q9DBR7_ph507	TB_08H-MOCK_06H	0.113114	0.880471	0.977629	no	0.113114	0.977629	Protein phosphatase 1 regulatory subunit 12A (Myosin phosphatase-targeting subunit 1) (Myosin phosphatase target subunit 1)
Q9DBR7	Ppp1r12a	MYPT1_MOUSE	Q9DBR7_ph994	TB_08H-MOCK_06H	-0.197685	0.740101	0.948659	no	-0.197685	0.948659	Protein phosphatase 1 regulatory subunit 12A (Myosin phosphatase-targeting subunit 1) (Myosin phosphatase target subunit 1)
Q9DBR7	Ppp1r12a	MYPT1_MOUSE	Q9DBR7_ph299	TB_08H-MOCK_06H	0.479347	0.510294	0.863959	no	0.479347	0.863959	Protein phosphatase 1 regulatory subunit 12A (Myosin phosphatase-targeting subunit 1) (Myosin phosphatase target subunit 1)
Q9DBR7	Ppp1r12a	MYPT1_MOUSE	Q9DBR7_ph445	TB_08H-MOCK_06H	0.100149	0.849762	0.969483	no	0.100149	0.969483	Protein phosphatase 1 regulatory subunit 12A (Myosin phosphatase-targeting subunit 1) (Myosin phosphatase target subunit 1)
Q9DBS5	Klc4	KLC4_MOUSE	Q9DBS5_ph590	TB_08H-MOCK_06H	-0.449917	0.0506311	0.352504	no	-0.449917	0.352504	Kinesin light chain 4 (KLC 4) (Kinesin-like protein 8)
Q9DBS5	Klc4	KLC4_MOUSE	Q9DBS5_ph565	TB_08H-MOCK_06H	-0.0676364	0.882662	0.977934	no	-0.0676364	0.977934	Kinesin light chain 4 (KLC 4) (Kinesin-like protein 8)
Q9DBS5	Klc4	KLC4_MOUSE	Q9DBS5_ph554	TB_08H-MOCK_06H	0.0934372	0.808939	0.962131	no	0.0934372	0.962131	Kinesin light chain 4 (KLC 4) (Kinesin-like protein 8)
Q9DBS5	Klc4	KLC4_MOUSE	Q9DBS5_ph566	TB_08H-MOCK_06H	0.377607	0.449343	0.829203	no	0.377607	0.829203	Kinesin light chain 4 (KLC 4) (Kinesin-like protein 8)
Q9DBS5	Klc4	KLC4_MOUSE	Q9DBS5_ph609	TB_08H-MOCK_06H	-0.322064	0.068865	0.409874	no	-0.322064	0.409874	Kinesin light chain 4 (KLC 4) (Kinesin-like protein 8)
Q9DBS9	Osbpl3	OSBL3_MOUSE	Q9DBS9_ph288	TB_08H-MOCK_06H	-0.897128	0.0513462	0.353543	no	-0.897128	0.353543	Oxysterol-binding protein-related protein 3 (ORP-3) (OSBP-related protein 3)
Q9DBS9	Osbpl3	OSBL3_MOUSE	Q9DBS9_ph250	TB_08H-MOCK_06H	-0.45599	0.0223855	0.237104	no	-0.45599	0.237104	Oxysterol-binding protein-related protein 3 (ORP-3) (OSBP-related protein 3)
Q9DBS9	Osbpl3	OSBL3_MOUSE	Q9DBS9_ph405	TB_08H-MOCK_06H	-0.0476328	0.912988	0.985576	no	-0.0476328	0.985576	Oxysterol-binding protein-related protein 3 (ORP-3) (OSBP-related protein 3)
Q9DBS9	Osbpl3	OSBL3_MOUSE	Q9DBS9_ph272	TB_08H-MOCK_06H	-0.559725	0.0986052	0.479912	no	-0.559725	0.479912	Oxysterol-binding protein-related protein 3 (ORP-3) (OSBP-related protein 3)
Q9DBT5	Ampd2	AMPD2_MOUSE	Q9DBT5_ph12	TB_08H-MOCK_06H	#NUM!		0	yes	-3.43009	0.0120559	AMP deaminase 2 (EC 3.5.4.6) (AMP deaminase isoform L)
Q9DBT5	Ampd2	AMPD2_MOUSE	Q9DBT5_ph87	TB_08H-MOCK_06H	0.308398	0.359576	0.779923	no	0.308398	0.779923	AMP deaminase 2 (EC 3.5.4.6) (AMP deaminase isoform L)
Q9DBX2	Pdcl	PHLP_MOUSE	Q9DBX2_ph296	TB_08H-MOCK_06H	-0.510868	0.0123455	0.178143	no	-0.510868	0.178143	Phosducin-like protein (PHLP)
Q9DC04	Rgs3	RGS3_MOUSE	Q9DC04_ph712	TB_08H-MOCK_06H	0.13643	0.666902	0.93059	no	0.13643	0.93059	Regulator of G-protein signaling 3 (RGS3) (C2PA)
Q9DC04	Rgs3	RGS3_MOUSE	Q9DC04_ph712_ph715	TB_08H-MOCK_06H	-0.623182	0.0930687	0.470619	no	-0.623182	0.470619	Regulator of G-protein signaling 3 (RGS3) (C2PA)
Q9DC11	Plxdc2	PXDC2_MOUSE	Q9DC11_ph507	TB_08H-MOCK_06H	-0.795784	0.321756	0.747394	no	-0.795784	0.747394	Plexin domain-containing protein 2 (Tumor endothelial marker 7-related protein)
Q9DC22	Dcaf6	DCAF6_MOUSE	Q9DC22_ph665_ph670	TB_08H-MOCK_06H	-0.00182941	0.996267	0.99819	no	-0.00182941	0.99819	DDB1- and CUL4-associated factor 6 (IQ motif and WD repeat-containing protein 1) (Nuclear receptor interaction protein) (NRIP)
Q9DC28	Csnk1d	KC1D_MOUSE	Q9DC28_ph328_ph331	TB_08H-MOCK_06H	0.21532	0.487148	0.851547	no	0.21532	0.851547	Casein kinase I isoform delta (CKI-delta) (CKId) (EC 2.7.11.1) (Tau-protein kinase CSNK1D) (EC 2.7.11.26)
Q9DC28	Csnk1d	KC1D_MOUSE	Q9DC28_ph331	TB_08H-MOCK_06H	0.0619758	0.923196	0.986736	no	0.0619758	0.986736	Casein kinase I isoform delta (CKI-delta) (CKId) (EC 2.7.11.1) (Tau-protein kinase CSNK1D) (EC 2.7.11.26)
Q9DC28	Csnk1d	KC1D_MOUSE	Q9DC28_ph382	TB_08H-MOCK_06H	-0.439548	0.0134864	0.186265	no	-0.439548	0.186265	Casein kinase I isoform delta (CKI-delta) (CKId) (EC 2.7.11.1) (Tau-protein kinase CSNK1D) (EC 2.7.11.26)
Q9DC28	Csnk1d	KC1D_MOUSE	Q9DC28_ph350	TB_08H-MOCK_06H	-0.944186	0.186727	0.608461	no	-0.944186	0.608461	Casein kinase I isoform delta (CKI-delta) (CKId) (EC 2.7.11.1) (Tau-protein kinase CSNK1D) (EC 2.7.11.26)
Q9DC37	Mfsd1	MFSD1_MOUSE	Q9DC37_ph20	TB_08H-MOCK_06H	0.215934	0.79412	0.960431	no	0.215934	0.960431	Major facilitator superfamily domain-containing protein 1
Q9DCD5	Tjap1	TJAP1_MOUSE	Q9DCD5_ph2	TB_08H-MOCK_06H	-0.410653	0.211473	0.644551	no	-0.410653	0.644551	Tight junction-associated protein 1 (Protein incorporated later into tight junctions) (Tight junction protein 4)
Q9DCD5	Tjap1	TJAP1_MOUSE	Q9DCD5_ph527	TB_08H-MOCK_06H	0.0998056	0.822432	0.964319	no	0.0998056	0.964319	Tight junction-associated protein 1 (Protein incorporated later into tight junctions) (Tight junction protein 4)
Q9DCF9	Ssr3	SSRG_MOUSE	Q9DCF9_ph105	TB_08H-MOCK_06H	1.03733	0.0599444	0.379825	no	1.03733	0.379825	Translocon-associated protein subunit gamma (TRAP-gamma) (Signal sequence receptor subunit gamma) (SSR-gamma)
Q9DCH4	Eif3f	EIF3F_MOUSE	Q9DCH4_ph262	TB_08H-MOCK_06H	-0.426386	0.215676	0.649075	no	-0.426386	0.649075	Eukaryotic translation initiation factor 3 subunit F (eIF3f) (Deubiquitinating enzyme eIF3f) (EC 3.4.19.12) (Eukaryotic translation initiation factor 3 subunit 5) (eIF-3-epsilon) (eIF3 p47)
Q9DCI3	Stard3nl	MENTO_MOUSE	Q9DCI3_ph204_ph214_ph218	TB_08H-MOCK_06H	1.35145	0.132851	0.536761	no	1.35145	0.536761	MLN64 N-terminal domain homolog (STARD3 N-terminal-like protein)
Q9DCI3	Stard3nl	MENTO_MOUSE	Q9DCI3_ph39	TB_08H-MOCK_06H	1.19113	0.00447313	0.100825	no	1.19113	0.100825	MLN64 N-terminal domain homolog (STARD3 N-terminal-like protein)
Q9DCL8	Ppp1r2	IPP2_MOUSE	Q9DCL8_ph122_ph123	TB_08H-MOCK_06H	0.354269	0.718464	0.942489	no	0.354269	0.942489	Protein phosphatase inhibitor 2 (IPP-2)
Q9DCM0	Ethe1	ETHE1_MOUSE	Q9DCM0_ph14	TB_08H-MOCK_06H	-0.276185	0.279612	0.711365	no	-0.276185	0.711365	Persulfide dioxygenase ETHE1, mitochondrial (EC 1.13.11.18) (Ethylmalonic encephalopathy protein 1 homolog) (Hepatoma subtracted clone one protein) (Sulfur dioxygenase ETHE1)
Q9DD18	Dtd1	DTD1_MOUSE	Q9DD18_ph194_ph196	TB_08H-MOCK_06H	0.443764	0.181443	0.601544	no	0.443764	0.601544	D-tyrosyl-tRNA(Tyr) deacylase 1 (EC 3.1.-.-) (DNA-unwinding element-binding protein B) (DUE-B)
Q9DD18	Dtd1	DTD1_MOUSE	Q9DD18_ph197	TB_08H-MOCK_06H	-0.055445	0.855082	0.971501	no	-0.055445	0.971501	D-tyrosyl-tRNA(Tyr) deacylase 1 (EC 3.1.-.-) (DNA-unwinding element-binding protein B) (DUE-B)
Q9EP53	Tsc1	TSC1_MOUSE	Q9EP53_ph1106	TB_08H-MOCK_06H	0.0370724	0.966061	0.994812	no	0.0370724	0.994812	Hamartin (Tuberous sclerosis 1 protein homolog)
Q9EP53	Tsc1	TSC1_MOUSE	Q9EP53_ph1036_ph1037	TB_08H-MOCK_06H	-0.289951	0.441971	0.823772	no	-0.289951	0.823772	Hamartin (Tuberous sclerosis 1 protein homolog)
Q9EP53	Tsc1	TSC1_MOUSE	Q9EP53_ph345_ph356	TB_08H-MOCK_06H	-0.37833	0.786898	0.960431	no	-0.37833	0.960431	Hamartin (Tuberous sclerosis 1 protein homolog)
Q9EP53	Tsc1	TSC1_MOUSE	Q9EP53_ph1078	TB_08H-MOCK_06H	-0.505195	0.309557	0.734523	no	-0.505195	0.734523	Hamartin (Tuberous sclerosis 1 protein homolog)
Q9EP53	Tsc1	TSC1_MOUSE	Q9EP53_ph502	TB_08H-MOCK_06H	-0.541498	0.0896095	0.46176	no	-0.541498	0.46176	Hamartin (Tuberous sclerosis 1 protein homolog)
Q9EP53	Tsc1	TSC1_MOUSE	Q9EP53_ph1036	TB_08H-MOCK_06H	0.329619	0.492189	0.854296	no	0.329619	0.854296	Hamartin (Tuberous sclerosis 1 protein homolog)
Q9EP71	Rai14	RAI14_MOUSE	Q9EP71_ph408	TB_08H-MOCK_06H	-0.374869	0.101898	0.487216	no	-0.374869	0.487216	Ankycorbin (Ankyrin repeat and coiled-coil structure-containing protein) (Novel retinal pigment epithelial cell protein) (Retinoic acid-induced protein 14) (p125)
Q9EP82	Wdr4	WDR4_MOUSE	Q9EP82_ph392_ph397	TB_08H-MOCK_06H	-0.347446	0.616822	0.910637	no	-0.347446	0.910637	tRNA (guanine-N(7)-)-methyltransferase non-catalytic subunit WDR4 (WD repeat-containing protein 4)
Q9EP82	Wdr4	WDR4_MOUSE	Q9EP82_ph397	TB_08H-MOCK_06H	0.116017	0.603184	0.905662	no	0.116017	0.905662	tRNA (guanine-N(7)-)-methyltransferase non-catalytic subunit WDR4 (WD repeat-containing protein 4)
Q9EP97	Senp3	SENP3_MOUSE	Q9EP97_ph163	TB_08H-MOCK_06H	0.0769611	0.719775	0.943558	no	0.0769611	0.943558	Sentrin-specific protease 3 (EC 3.4.22.68) (SUMO-1-specific protease 3) (Sentrin/SUMO-specific protease SENP3) (Smt3-specific isopeptidase 1) (Smt3ip1)
Q9EPJ9	Arfgap1	ARFG1_MOUSE	Q9EPJ9_ph360	TB_08H-MOCK_06H	-0.0967861	0.894933	0.980406	no	-0.0967861	0.980406	ADP-ribosylation factor GTPase-activating protein 1 (ARF GAP 1) (ADP-ribosylation factor 1 GTPase-activating protein) (ARF1 GAP) (ARF1-directed GTPase-activating protein)
Q9EPQ8	Tcf20	TCF20_MOUSE	Q9EPQ8_ph603_ph612	TB_08H-MOCK_06H	-0.624702	0.239957	0.680606	no	-0.624702	0.680606	Transcription factor 20 (TCF-20) (Nuclear factor SPBP) (Stromelysin-1 PDGF-responsive element-binding protein) (SPRE-binding protein)
Q9EPQ8	Tcf20	TCF20_MOUSE	Q9EPQ8_ph588	TB_08H-MOCK_06H	-0.088921	0.752768	0.952647	no	-0.088921	0.952647	Transcription factor 20 (TCF-20) (Nuclear factor SPBP) (Stromelysin-1 PDGF-responsive element-binding protein) (SPRE-binding protein)
Q9EPQ8	Tcf20	TCF20_MOUSE	Q9EPQ8_ph1785_ph1788	TB_08H-MOCK_06H	-1.34552	0.000172148	0.013281	no	-1.34552	0.013281	Transcription factor 20 (TCF-20) (Nuclear factor SPBP) (Stromelysin-1 PDGF-responsive element-binding protein) (SPRE-binding protein)
Q9EPU0	Upf1	RENT1_MOUSE	Q9EPU0_ph1095_ph1105	TB_08H-MOCK_06H	0.121872	0.598164	0.904705	no	0.121872	0.904705	Regulator of nonsense transcripts 1 (EC 3.6.4.-) (ATP-dependent helicase RENT1) (Nonsense mRNA reducing factor 1) (NORF1) (Up-frameshift suppressor 1 homolog) (mUpf1)
Q9EPU0	Upf1	RENT1_MOUSE	Q9EPU0_ph1122	TB_08H-MOCK_06H	-0.0222733	0.941367	0.991928	no	-0.0222733	0.991928	Regulator of nonsense transcripts 1 (EC 3.6.4.-) (ATP-dependent helicase RENT1) (Nonsense mRNA reducing factor 1) (NORF1) (Up-frameshift suppressor 1 homolog) (mUpf1)
Q9EPU0	Upf1	RENT1_MOUSE	Q9EPU0_ph1102	TB_08H-MOCK_06H	-0.394485	0.620946	0.911995	no	-0.394485	0.911995	Regulator of nonsense transcripts 1 (EC 3.6.4.-) (ATP-dependent helicase RENT1) (Nonsense mRNA reducing factor 1) (NORF1) (Up-frameshift suppressor 1 homolog) (mUpf1)
Q9EQ28	Pold3	DPOD3_MOUSE	Q9EQ28_ph306	TB_08H-MOCK_06H	-0.235267	0.696179	0.937679	no	-0.235267	0.937679	DNA polymerase delta subunit 3 (DNA polymerase delta subunit p66)
Q9EQ32	Pik3ap1	BCAP_MOUSE	Q9EQ32_ph642	TB_08H-MOCK_06H	0.0328787	0.972345	0.995709	no	0.0328787	0.995709	Phosphoinositide 3-kinase adapter protein 1 (B-cell adapter for phosphoinositide 3-kinase) (B-cell phosphoinositide 3-kinase adapter protein 1)
Q9EQ32	Pik3ap1	BCAP_MOUSE	Q9EQ32_ph146_ph154	TB_08H-MOCK_06H	0.937008	0.120281	0.517295	no	0.937008	0.517295	Phosphoinositide 3-kinase adapter protein 1 (B-cell adapter for phosphoinositide 3-kinase) (B-cell phosphoinositide 3-kinase adapter protein 1)
Q9EQ32	Pik3ap1	BCAP_MOUSE	Q9EQ32_ph570	TB_08H-MOCK_06H	0.387108	0.493497	0.855281	no	0.387108	0.855281	Phosphoinositide 3-kinase adapter protein 1 (B-cell adapter for phosphoinositide 3-kinase) (B-cell phosphoinositide 3-kinase adapter protein 1)
Q9EQ32	Pik3ap1	BCAP_MOUSE	Q9EQ32_ph656	TB_08H-MOCK_06H	1.12962	0.082912	0.449345	no	1.12962	0.449345	Phosphoinositide 3-kinase adapter protein 1 (B-cell adapter for phosphoinositide 3-kinase) (B-cell phosphoinositide 3-kinase adapter protein 1)
Q9EQG9	Col4a3bp	C43BP_MOUSE	Q9EQG9_ph135	TB_08H-MOCK_06H	-0.208107	0.13891	0.546167	no	-0.208107	0.546167	Collagen type IV alpha-3-binding protein (Ceramide transfer protein) (Goodpasture antigen-binding protein) (GPBP) (START domain-containing protein 11) (StARD11) (StAR-related lipid transfer protein 11)
Q9EQG9	Col4a3bp	C43BP_MOUSE	Q9EQG9_ph377	TB_08H-MOCK_06H	-0.0568509	0.895574	0.980406	no	-0.0568509	0.980406	Collagen type IV alpha-3-binding protein (Ceramide transfer protein) (Goodpasture antigen-binding protein) (GPBP) (START domain-containing protein 11) (StARD11) (StAR-related lipid transfer protein 11)
Q9EQG9	Col4a3bp	C43BP_MOUSE	Q9EQG9_ph373	TB_08H-MOCK_06H	0.00838102	0.988674	0.997225	no	0.00838102	0.997225	Collagen type IV alpha-3-binding protein (Ceramide transfer protein) (Goodpasture antigen-binding protein) (GPBP) (START domain-containing protein 11) (StARD11) (StAR-related lipid transfer protein 11)
Q9EQG9	Col4a3bp	C43BP_MOUSE	Q9EQG9_ph377_ph380	TB_08H-MOCK_06H	0.765449	0.00773323	0.134192	no	0.765449	0.134192	Collagen type IV alpha-3-binding protein (Ceramide transfer protein) (Goodpasture antigen-binding protein) (GPBP) (START domain-containing protein 11) (StARD11) (StAR-related lipid transfer protein 11)
Q9EQG9	Col4a3bp	C43BP_MOUSE	Q9EQG9_ph377_ph379	TB_08H-MOCK_06H	-0.884974	0.213084	0.647417	no	-0.884974	0.647417	Collagen type IV alpha-3-binding protein (Ceramide transfer protein) (Goodpasture antigen-binding protein) (GPBP) (START domain-containing protein 11) (StARD11) (StAR-related lipid transfer protein 11)
Q9EQH3	Vps35	VPS35_MOUSE	Q9EQH3_ph7	TB_08H-MOCK_06H	-0.171233	0.645069	0.922058	no	-0.171233	0.922058	Vacuolar protein sorting-associated protein 35 (Maternal-embryonic 3) (Vesicle protein sorting 35)
Q9EQJ0	Tpcn1	TPC1_MOUSE	Q9EQJ0_ph797	TB_08H-MOCK_06H	-0.675142	0.323197	0.749141	no	-0.675142	0.749141	Two pore calcium channel protein 1 (Voltage-dependent calcium channel protein TPC1)
Q9EQK5	Mvp	MVP_MOUSE	Q9EQK5_ph460_ph471_ph473	TB_08H-MOCK_06H	0.216813	0.752107	0.952647	no	0.216813	0.952647	Major vault protein (MVP)
Q9EQM6	Dgcr8	DGCR8_MOUSE	Q9EQM6_ph95	TB_08H-MOCK_06H	-0.247623	0.415494	0.807389	no	-0.247623	0.807389	Microprocessor complex subunit DGCR8 (DiGeorge syndrome critical region 8 homolog) (Gy1)
Q9EQN3	Tsc22d4	T22D4_MOUSE	Q9EQN3_ph183_ph187	TB_08H-MOCK_06H	-0.807174	0.00305883	0.0804741	no	-0.807174	0.0804741	TSC22 domain family protein 4 (TSC22-related-inducible leucine zipper protein 2) (Thg-1pit)
Q9EQN3	Tsc22d4	T22D4_MOUSE	Q9EQN3_ph165	TB_08H-MOCK_06H	-0.328913	0.188193	0.608918	no	-0.328913	0.608918	TSC22 domain family protein 4 (TSC22-related-inducible leucine zipper protein 2) (Thg-1pit)
Q9EQN3	Tsc22d4	T22D4_MOUSE	Q9EQN3_ph62	TB_08H-MOCK_06H	-0.586694	0.416403	0.808312	no	-0.586694	0.808312	TSC22 domain family protein 4 (TSC22-related-inducible leucine zipper protein 2) (Thg-1pit)
Q9EQP2	Ehd4	EHD4_MOUSE	Q9EQP2_ph129	TB_08H-MOCK_06H	0.102849	0.893723	0.980406	no	0.102849	0.980406	EH domain-containing protein 4 (PAST homolog 2) (mPAST2)
Q9EQP2	Ehd4	EHD4_MOUSE	Q9EQP2_ph459	TB_08H-MOCK_06H	0.422181	0.245131	0.683325	no	0.422181	0.683325	EH domain-containing protein 4 (PAST homolog 2) (mPAST2)
Q9EQP2	Ehd4	EHD4_MOUSE	Q9EQP2_ph15	TB_08H-MOCK_06H	1.22328	0.0152923	0.200237	no	1.22328	0.200237	EH domain-containing protein 4 (PAST homolog 2) (mPAST2)
Q9EQW7	Kif13a	KI13A_MOUSE	Q9EQW7_ph1650	TB_08H-MOCK_06H	0.714757	0.0700153	0.412931	no	0.714757	0.412931	Kinesin-like protein KIF13A
Q9ER00	Stx12	STX12_MOUSE	Q9ER00_ph139_ph142	TB_08H-MOCK_06H	-1.94809	0.374597	0.788269	no	-1.94809	0.788269	Syntaxin-12
Q9ER00	Stx12	STX12_MOUSE	Q9ER00_ph142	TB_08H-MOCK_06H	-0.580469	0.312456	0.738173	no	-0.580469	0.738173	Syntaxin-12
Q9ER80	Rtp4	RTP4_MOUSE	Q9ER80_ph179_ph181	TB_08H-MOCK_06H	0.519147	0.642529	0.921284	no	0.519147	0.921284	Receptor-transporting protein 4 (28 kDa interferon-responsive protein)
Q9ER80	Rtp4	RTP4_MOUSE	Q9ER80_ph181	TB_08H-MOCK_06H	1.08538	0.00581027	0.115671	no	1.08538	0.115671	Receptor-transporting protein 4 (28 kDa interferon-responsive protein)
Q9ERA6	Tfip11	TFP11_MOUSE	Q9ERA6_ph211	TB_08H-MOCK_06H	-1.08752	0.000116216	0.0102217	no	-1.08752	0.0102217	Tuftelin-interacting protein 11 (Septin and tuftelin-interacting protein 1) (STIP-1) (Tuftelin-interacting protein 39)
Q9ERD6	Ralgps2	RGPS2_MOUSE	Q9ERD6_ph366	TB_08H-MOCK_06H	0.316855	0.486873	0.851547	no	0.316855	0.851547	Ras-specific guanine nucleotide-releasing factor RalGPS2 (Ral GEF with PH domain and SH3-binding motif 2) (RalA exchange factor RalGPS2)
Q9ERD6	Ralgps2	RGPS2_MOUSE	Q9ERD6_ph296_ph308	TB_08H-MOCK_06H	-0.979752	0.00348118	0.0859007	no	-0.979752	0.0859007	Ras-specific guanine nucleotide-releasing factor RalGPS2 (Ral GEF with PH domain and SH3-binding motif 2) (RalA exchange factor RalGPS2)
Q9ERE3	Sgk3	SGK3_MOUSE	Q9ERE3_ph126_ph129	TB_08H-MOCK_06H	-0.282951	0.895396	0.980406	no	-0.282951	0.980406	Serine/threonine-protein kinase Sgk3 (EC 2.7.11.1) (Cytokine-independent survival kinase) (Serum/glucocorticoid-regulated kinase 3) (Serum/glucocorticoid-regulated kinase-like)
Q9ERE8	Mesdc1	MESD1_MOUSE	Q9ERE8_ph3	TB_08H-MOCK_06H	0.273522	0.43395	0.819576	no	0.273522	0.819576	Mesoderm development candidate 1
Q9ERG0	Lima1	LIMA1_MOUSE	Q9ERG0_ph367	TB_08H-MOCK_06H	0.0926379	0.8916	0.980406	no	0.0926379	0.980406	LIM domain and actin-binding protein 1 (Epithelial protein lost in neoplasm) (mEPLIN)
Q9ERG0	Lima1	LIMA1_MOUSE	Q9ERG0_ph488	TB_08H-MOCK_06H	0.836403	0.0765803	0.43116	no	0.836403	0.43116	LIM domain and actin-binding protein 1 (Epithelial protein lost in neoplasm) (mEPLIN)
Q9ERG0	Lima1	LIMA1_MOUSE	Q9ERG0_ph374	TB_08H-MOCK_06H	0.831618	0.284747	0.717397	no	0.831618	0.717397	LIM domain and actin-binding protein 1 (Epithelial protein lost in neoplasm) (mEPLIN)
Q9ERG0	Lima1	LIMA1_MOUSE	Q9ERG0_ph360	TB_08H-MOCK_06H	0.863631	0.0722896	0.41991	no	0.863631	0.41991	LIM domain and actin-binding protein 1 (Epithelial protein lost in neoplasm) (mEPLIN)
Q9ERG2	Strn3	STRN3_MOUSE	Q9ERG2_ph229	TB_08H-MOCK_06H	-0.601963	0.199941	0.628905	no	-0.601963	0.628905	Striatin-3 (Cell cycle autoantigen SG2NA) (S/G2 antigen)
Q9ERS5	Plekha2	PKHA2_MOUSE	Q9ERS5_ph316_ph320	TB_08H-MOCK_06H	0.317534	0.244482	0.683185	no	0.317534	0.683185	Pleckstrin homology domain-containing family A member 2 (PH domain-containing family A member 2) (PH domain-containing adaptor PHAD47) (Tandem PH domain-containing protein 2) (TAPP-2)
Q9ERS5	Plekha2	PKHA2_MOUSE	Q9ERS5_ph314	TB_08H-MOCK_06H	0.607009	0.21769	0.652263	no	0.607009	0.652263	Pleckstrin homology domain-containing family A member 2 (PH domain-containing family A member 2) (PH domain-containing adaptor PHAD47) (Tandem PH domain-containing protein 2) (TAPP-2)
Q9ERS5	Plekha2	PKHA2_MOUSE	Q9ERS5_ph184	TB_08H-MOCK_06H	0.54934	0.00866982	0.14264	no	0.54934	0.14264	Pleckstrin homology domain-containing family A member 2 (PH domain-containing family A member 2) (PH domain-containing adaptor PHAD47) (Tandem PH domain-containing protein 2) (TAPP-2)
Q9ERS5	Plekha2	PKHA2_MOUSE	Q9ERS5_ph314_ph321_ph329	TB_08H-MOCK_06H	-0.744917	0.00264179	0.0744353	no	-0.744917	0.0744353	Pleckstrin homology domain-containing family A member 2 (PH domain-containing family A member 2) (PH domain-containing adaptor PHAD47) (Tandem PH domain-containing protein 2) (TAPP-2)
Q9ERU9	Ranbp2	RBP2_MOUSE	Q9ERU9_ph799	TB_08H-MOCK_06H	0.435974	0.145819	0.553246	no	0.435974	0.553246	E3 SUMO-protein ligase RanBP2 (EC 6.3.2.-) (Ran-binding protein 2) (RanBP2)
Q9ERU9	Ranbp2	RBP2_MOUSE	Q9ERU9_ph2328	TB_08H-MOCK_06H	-0.219551	0.442503	0.824225	no	-0.219551	0.824225	E3 SUMO-protein ligase RanBP2 (EC 6.3.2.-) (Ran-binding protein 2) (RanBP2)
Q9ERU9	Ranbp2	RBP2_MOUSE	Q9ERU9_ph1605	TB_08H-MOCK_06H	0.828478	0.444977	0.825123	no	0.828478	0.825123	E3 SUMO-protein ligase RanBP2 (EC 6.3.2.-) (Ran-binding protein 2) (RanBP2)
Q9ERU9	Ranbp2	RBP2_MOUSE	Q9ERU9_ph2505	TB_08H-MOCK_06H	0.189119	0.712734	0.940106	no	0.189119	0.940106	E3 SUMO-protein ligase RanBP2 (EC 6.3.2.-) (Ran-binding protein 2) (RanBP2)
Q9ERU9	Ranbp2	RBP2_MOUSE	Q9ERU9_ph788	TB_08H-MOCK_06H	0.489279	0.397489	0.799098	no	0.489279	0.799098	E3 SUMO-protein ligase RanBP2 (EC 6.3.2.-) (Ran-binding protein 2) (RanBP2)
Q9ERU9	Ranbp2	RBP2_MOUSE	Q9ERU9_ph1154	TB_08H-MOCK_06H	-0.933687	0.256654	0.693016	no	-0.933687	0.693016	E3 SUMO-protein ligase RanBP2 (EC 6.3.2.-) (Ran-binding protein 2) (RanBP2)
Q9ES00	Ube4b	UBE4B_MOUSE	Q9ES00_ph103	TB_08H-MOCK_06H	1.13032	0.0269509	0.260784	no	1.13032	0.260784	Ubiquitin conjugation factor E4 B (EC 6.3.2.-) (Ubiquitin fusion degradation protein 2)
Q9ES00	Ube4b	UBE4B_MOUSE	Q9ES00_ph90	TB_08H-MOCK_06H	-0.857246	0.000197829	0.0142963	no	-0.857246	0.0142963	Ubiquitin conjugation factor E4 B (EC 6.3.2.-) (Ubiquitin fusion degradation protein 2)
Q9ES00	Ube4b	UBE4B_MOUSE	Q9ES00_ph105	TB_08H-MOCK_06H	0.474328	0.129699	0.530069	no	0.474328	0.530069	Ubiquitin conjugation factor E4 B (EC 6.3.2.-) (Ubiquitin fusion degradation protein 2)
Q9ES00	Ube4b	UBE4B_MOUSE	Q9ES00_ph88_ph101	TB_08H-MOCK_06H	-0.627947	0.206597	0.638509	no	-0.627947	0.638509	Ubiquitin conjugation factor E4 B (EC 6.3.2.-) (Ubiquitin fusion degradation protein 2)
Q9ES00	Ube4b	UBE4B_MOUSE	Q9ES00_ph83_ph84_ph87	TB_08H-MOCK_06H	1.7145	0.141267	0.549383	no	1.7145	0.549383	Ubiquitin conjugation factor E4 B (EC 6.3.2.-) (Ubiquitin fusion degradation protein 2)
Q9ES28	Arhgef7	ARHG7_MOUSE	Q9ES28_ph236	TB_08H-MOCK_06H	0.0507089	0.815073	0.963007	no	0.0507089	0.963007	Rho guanine nucleotide exchange factor 7 (Beta-Pix) (PAK-interacting exchange factor beta) (p85SPR)
Q9ES28	Arhgef7	ARHG7_MOUSE	Q9ES28_ph132	TB_08H-MOCK_06H	0.668628	0.191614	0.614563	no	0.668628	0.614563	Rho guanine nucleotide exchange factor 7 (Beta-Pix) (PAK-interacting exchange factor beta) (p85SPR)
Q9ES28	Arhgef7	ARHG7_MOUSE	Q9ES28_ph228	TB_08H-MOCK_06H	0.402228	0.437352	0.819576	no	0.402228	0.819576	Rho guanine nucleotide exchange factor 7 (Beta-Pix) (PAK-interacting exchange factor beta) (p85SPR)
Q9ES28	Arhgef7	ARHG7_MOUSE	Q9ES28_ph497	TB_08H-MOCK_06H	-0.414368	0.534211	0.877335	no	-0.414368	0.877335	Rho guanine nucleotide exchange factor 7 (Beta-Pix) (PAK-interacting exchange factor beta) (p85SPR)
Q9ES28	Arhgef7	ARHG7_MOUSE	Q9ES28_ph673	TB_08H-MOCK_06H	-0.091086	0.918792	0.986736	no	-0.091086	0.986736	Rho guanine nucleotide exchange factor 7 (Beta-Pix) (PAK-interacting exchange factor beta) (p85SPR)
Q9ES46	Parvb	PARVB_MOUSE	Q9ES46_ph8	TB_08H-MOCK_06H	-0.590295	0.0421538	0.323028	no	-0.590295	0.323028	Beta-parvin
Q9ES52	Inpp5d	SHIP1_MOUSE	Q9ES52_ph1038	TB_08H-MOCK_06H	-0.047872	0.959156	0.994508	no	-0.047872	0.994508	Phosphatidylinositol 3,4,5-trisphosphate 5-phosphatase 1 (EC 3.1.3.86) (Inositol polyphosphate-5-phosphatase of 145 kDa) (SIP-145) (SH2 domain-containing inositol 5'-phosphatase 1) (SH2 domain-containing inositol phosphatase 1) (SHIP-1) (p150Ship)
Q9ES52	Inpp5d	SHIP1_MOUSE	Q9ES52_ph935	TB_08H-MOCK_06H	-0.0519867	0.748979	0.951474	no	-0.0519867	0.951474	Phosphatidylinositol 3,4,5-trisphosphate 5-phosphatase 1 (EC 3.1.3.86) (Inositol polyphosphate-5-phosphatase of 145 kDa) (SIP-145) (SH2 domain-containing inositol 5'-phosphatase 1) (SH2 domain-containing inositol phosphatase 1) (SHIP-1) (p150Ship)
Q9ES52	Inpp5d	SHIP1_MOUSE	Q9ES52_ph964_ph972	TB_08H-MOCK_06H	-0.25683	0.396018	0.797766	no	-0.25683	0.797766	Phosphatidylinositol 3,4,5-trisphosphate 5-phosphatase 1 (EC 3.1.3.86) (Inositol polyphosphate-5-phosphatase of 145 kDa) (SIP-145) (SH2 domain-containing inositol 5'-phosphatase 1) (SH2 domain-containing inositol phosphatase 1) (SHIP-1) (p150Ship)
Q9ES52	Inpp5d	SHIP1_MOUSE	Q9ES52_ph246	TB_08H-MOCK_06H	0.509618	0.295093	0.72348	no	0.509618	0.72348	Phosphatidylinositol 3,4,5-trisphosphate 5-phosphatase 1 (EC 3.1.3.86) (Inositol polyphosphate-5-phosphatase of 145 kDa) (SIP-145) (SH2 domain-containing inositol 5'-phosphatase 1) (SH2 domain-containing inositol phosphatase 1) (SHIP-1) (p150Ship)
Q9ES52	Inpp5d	SHIP1_MOUSE	Q9ES52_ph1092	TB_08H-MOCK_06H	0.419177	0.288652	0.720876	no	0.419177	0.720876	Phosphatidylinositol 3,4,5-trisphosphate 5-phosphatase 1 (EC 3.1.3.86) (Inositol polyphosphate-5-phosphatase of 145 kDa) (SIP-145) (SH2 domain-containing inositol 5'-phosphatase 1) (SH2 domain-containing inositol phosphatase 1) (SHIP-1) (p150Ship)
Q9ES52	Inpp5d	SHIP1_MOUSE	Q9ES52_ph1090	TB_08H-MOCK_06H	0.455544	0.320599	0.747394	no	0.455544	0.747394	Phosphatidylinositol 3,4,5-trisphosphate 5-phosphatase 1 (EC 3.1.3.86) (Inositol polyphosphate-5-phosphatase of 145 kDa) (SIP-145) (SH2 domain-containing inositol 5'-phosphatase 1) (SH2 domain-containing inositol phosphatase 1) (SHIP-1) (p150Ship)
Q9ES52	Inpp5d	SHIP1_MOUSE	Q9ES52_ph972	TB_08H-MOCK_06H	-0.779001	0.0127417	0.180503	no	-0.779001	0.180503	Phosphatidylinositol 3,4,5-trisphosphate 5-phosphatase 1 (EC 3.1.3.86) (Inositol polyphosphate-5-phosphatase of 145 kDa) (SIP-145) (SH2 domain-containing inositol 5'-phosphatase 1) (SH2 domain-containing inositol phosphatase 1) (SHIP-1) (p150Ship)
Q9ES97	Rtn3	RTN3_MOUSE	Q9ES97_ph31	TB_08H-MOCK_06H	0.0176339	0.90326	0.983808	no	0.0176339	0.983808	Reticulon-3
Q9ESC8	Aff4	AFF4_MOUSE	Q9ESC8_ph188	TB_08H-MOCK_06H	-0.743466	0.180289	0.600509	no	-0.743466	0.600509	AF4/FMR2 family member 4
Q9ESC8	Aff4	AFF4_MOUSE	Q9ESC8_ph175	TB_08H-MOCK_06H	-0.0190616	0.964129	0.994508	no	-0.0190616	0.994508	AF4/FMR2 family member 4
Q9ESD6	Cmtm7	CKLF7_MOUSE	Q9ESD6_ph2	TB_08H-MOCK_06H	0.0060053	0.982788	0.997225	no	0.0060053	0.997225	CKLF-like MARVEL transmembrane domain-containing protein 7 (Chemokine-like factor superfamily member 7) (LNV)
Q9ESK9	Rb1cc1	RBCC1_MOUSE	Q9ESK9_ph256_ph261	TB_08H-MOCK_06H	-0.158085	0.74257	0.949033	no	-0.158085	0.949033	RB1-inducible coiled-coil protein 1 (Coiled-coil-forming protein 1) (FAK family kinase-interacting protein of 200 kDa) (FIP200) (LaXp180)
Q9ESK9	Rb1cc1	RBCC1_MOUSE	Q9ESK9_ph257	TB_08H-MOCK_06H	-0.498777	0.00654332	0.122881	no	-0.498777	0.122881	RB1-inducible coiled-coil protein 1 (Coiled-coil-forming protein 1) (FAK family kinase-interacting protein of 200 kDa) (FIP200) (LaXp180)
Q9ESL4	Zak	MLTK_MOUSE	Q9ESL4_ph687_ph690	TB_08H-MOCK_06H	-0.703024	0.0290555	0.268353	no	-0.703024	0.268353	Mitogen-activated protein kinase kinase kinase MLT (EC 2.7.11.25) (Leucine zipper- and sterile alpha motif kinase ZAK) (MLK-like mitogen-activated protein triple kinase) (Mixed lineage kinase-related kinase) (MLK-related kinase) (MRK) (Sterile alpha motif- and leucine zipper-containing kinase AZK)
Q9ESL4	Zak	MLTK_MOUSE	Q9ESL4_ph691	TB_08H-MOCK_06H	-0.626729	0.13157	0.533855	no	-0.626729	0.533855	Mitogen-activated protein kinase kinase kinase MLT (EC 2.7.11.25) (Leucine zipper- and sterile alpha motif kinase ZAK) (MLK-like mitogen-activated protein triple kinase) (Mixed lineage kinase-related kinase) (MLK-related kinase) (MRK) (Sterile alpha motif- and leucine zipper-containing kinase AZK)
Q9ESL4	Zak	MLTK_MOUSE	Q9ESL4_ph690	TB_08H-MOCK_06H	-0.316194	0.561196	0.88954	no	-0.316194	0.88954	Mitogen-activated protein kinase kinase kinase MLT (EC 2.7.11.25) (Leucine zipper- and sterile alpha motif kinase ZAK) (MLK-like mitogen-activated protein triple kinase) (Mixed lineage kinase-related kinase) (MLK-related kinase) (MRK) (Sterile alpha motif- and leucine zipper-containing kinase AZK)
Q9ESL4	Zak	MLTK_MOUSE	Q9ESL4_ph655	TB_08H-MOCK_06H	-0.15014	0.551759	0.886761	no	-0.15014	0.886761	Mitogen-activated protein kinase kinase kinase MLT (EC 2.7.11.25) (Leucine zipper- and sterile alpha motif kinase ZAK) (MLK-like mitogen-activated protein triple kinase) (Mixed lineage kinase-related kinase) (MLK-related kinase) (MRK) (Sterile alpha motif- and leucine zipper-containing kinase AZK)
Q9ESL4	Zak	MLTK_MOUSE	Q9ESL4_ph636	TB_08H-MOCK_06H	-0.0253214	0.895365	0.980406	no	-0.0253214	0.980406	Mitogen-activated protein kinase kinase kinase MLT (EC 2.7.11.25) (Leucine zipper- and sterile alpha motif kinase ZAK) (MLK-like mitogen-activated protein triple kinase) (Mixed lineage kinase-related kinase) (MLK-related kinase) (MRK) (Sterile alpha motif- and leucine zipper-containing kinase AZK)
Q9ESN9	Mapk8ip3	JIP3_MOUSE	Q9ESN9_ph366	TB_08H-MOCK_06H	1.04738	0.22536	0.662502	no	1.04738	0.662502	C-Jun-amino-terminal kinase-interacting protein 3 (JIP-3) (JNK-interacting protein 3) (JNK MAP kinase scaffold protein 3) (JNK/SAPK-associated protein 1) (JSAP1) (Mitogen-activated protein kinase 8-interacting protein 3) (Sunday driver 2)
Q9EST3	Eif4enif1	4ET_MOUSE	Q9EST3_ph563	TB_08H-MOCK_06H	-0.795577	0.0171874	0.212847	no	-0.795577	0.212847	Eukaryotic translation initiation factor 4E transporter (4E-T) (eIF4E transporter) (Eukaryotic translation initiation factor 4E nuclear import factor 1)
Q9EST3	Eif4enif1	4ET_MOUSE	Q9EST3_ph949	TB_08H-MOCK_06H	-0.0123865	0.971918	0.995709	no	-0.0123865	0.995709	Eukaryotic translation initiation factor 4E transporter (4E-T) (eIF4E transporter) (Eukaryotic translation initiation factor 4E nuclear import factor 1)
Q9EST3	Eif4enif1	4ET_MOUSE	Q9EST3_ph137	TB_08H-MOCK_06H	-0.435143	0.186288	0.608284	no	-0.435143	0.608284	Eukaryotic translation initiation factor 4E transporter (4E-T) (eIF4E transporter) (Eukaryotic translation initiation factor 4E nuclear import factor 1)
Q9ESV0	Ddx24	DDX24_MOUSE	Q9ESV0_ph80_ph90	TB_08H-MOCK_06H	#NUM!		0	yes	6.59425	0.0125202	ATP-dependent RNA helicase DDX24 (EC 3.6.4.13) (DEAD box protein 24)
Q9ESV0	Ddx24	DDX24_MOUSE	Q9ESV0_ph80	TB_08H-MOCK_06H	0.411298	0.237927	0.679988	no	0.411298	0.679988	ATP-dependent RNA helicase DDX24 (EC 3.6.4.13) (DEAD box protein 24)
Q9ESX5	Dkc1	DKC1_MOUSE	Q9ESX5_ph451_ph453_ph455	TB_08H-MOCK_06H	-0.767361	0.324422	0.750822	no	-0.767361	0.750822	H/ACA ribonucleoprotein complex subunit 4 (EC 5.4.99.-) (Dyskerin) (Nopp140-associated protein of 57 kDa) (Nucleolar protein NAP57) (Nucleolar protein family A member 4) (snoRNP protein DKC1)
Q9ESX5	Dkc1	DKC1_MOUSE	Q9ESX5_ph453_ph455	TB_08H-MOCK_06H	-0.947015	0.028205	0.265016	no	-0.947015	0.265016	H/ACA ribonucleoprotein complex subunit 4 (EC 5.4.99.-) (Dyskerin) (Nopp140-associated protein of 57 kDa) (Nucleolar protein NAP57) (Nucleolar protein family A member 4) (snoRNP protein DKC1)
Q9ESX5	Dkc1	DKC1_MOUSE	Q9ESX5_ph481_ph485	TB_08H-MOCK_06H	0.344459	0.297043	0.724552	no	0.344459	0.724552	H/ACA ribonucleoprotein complex subunit 4 (EC 5.4.99.-) (Dyskerin) (Nopp140-associated protein of 57 kDa) (Nucleolar protein NAP57) (Nucleolar protein family A member 4) (snoRNP protein DKC1)
Q9ESX5	Dkc1	DKC1_MOUSE	Q9ESX5_ph508	TB_08H-MOCK_06H	-0.225669	0.471983	0.84497	no	-0.225669	0.84497	H/ACA ribonucleoprotein complex subunit 4 (EC 5.4.99.-) (Dyskerin) (Nopp140-associated protein of 57 kDa) (Nucleolar protein NAP57) (Nucleolar protein family A member 4) (snoRNP protein DKC1)
Q9ESX5	Dkc1	DKC1_MOUSE	Q9ESX5_ph481	TB_08H-MOCK_06H	0.15855	0.800253	0.960431	no	0.15855	0.960431	H/ACA ribonucleoprotein complex subunit 4 (EC 5.4.99.-) (Dyskerin) (Nopp140-associated protein of 57 kDa) (Nucleolar protein NAP57) (Nucleolar protein family A member 4) (snoRNP protein DKC1)
Q9ESZ8	Gtf2i	GTF2I_MOUSE	Q9ESZ8_ph679	TB_08H-MOCK_06H	-0.849707	0.0142261	0.193195	no	-0.849707	0.193195	General transcription factor II-I (GTFII-I) (TFII-I) (Bruton tyrosine kinase-associated protein 135) (BAP-135) (BTK-associated protein 135)
Q9ESZ8	Gtf2i	GTF2I_MOUSE	Q9ESZ8_ph7	TB_08H-MOCK_06H	-1.25394	0.353065	0.77582	no	-1.25394	0.77582	General transcription factor II-I (GTFII-I) (TFII-I) (Bruton tyrosine kinase-associated protein 135) (BAP-135) (BTK-associated protein 135)
Q9ET54	Palld	PALLD_MOUSE	Q9ET54_ph901	TB_08H-MOCK_06H	-0.524844	0.0946871	0.475083	no	-0.524844	0.475083	Palladin
Q9JHC9	Elf2	ELF2_MOUSE	Q9JHC9_ph363_ph370	TB_08H-MOCK_06H	-0.238841	0.395271	0.797411	no	-0.238841	0.797411	ETS-related transcription factor Elf-2 (E74-like factor 2) (New ETS-related factor)
Q9JHC9	Elf2	ELF2_MOUSE	Q9JHC9_ph370	TB_08H-MOCK_06H	2.56152	0.075969	0.42939	no	2.56152	0.42939	ETS-related transcription factor Elf-2 (E74-like factor 2) (New ETS-related factor)
Q9JHK5	Plek	PLEK_MOUSE	Q9JHK5_ph167	TB_08H-MOCK_06H	-0.461212	0.520265	0.867717	no	-0.461212	0.867717	Pleckstrin
Q9JHL0	Lat2	NTAL_MOUSE	Q9JHL0_ph95	TB_08H-MOCK_06H	-0.507296	0.229519	0.66751	no	-0.507296	0.66751	Linker for activation of T-cells family member 2 (Linker for activation of B-cells) (Membrane-associated adapter molecule) (Non-T-cell activation linker) (Williams-Beuren syndrome chromosomal region 15 protein homolog)
Q9JHL0	Lat2	NTAL_MOUSE	Q9JHL0_ph78	TB_08H-MOCK_06H	-0.809517	0.0124297	0.178255	no	-0.809517	0.178255	Linker for activation of T-cells family member 2 (Linker for activation of B-cells) (Membrane-associated adapter molecule) (Non-T-cell activation linker) (Williams-Beuren syndrome chromosomal region 15 protein homolog)
Q9JHL0	Lat2	NTAL_MOUSE	Q9JHL0_ph60	TB_08H-MOCK_06H	0.343857	0.402645	0.799983	no	0.343857	0.799983	Linker for activation of T-cells family member 2 (Linker for activation of B-cells) (Membrane-associated adapter molecule) (Non-T-cell activation linker) (Williams-Beuren syndrome chromosomal region 15 protein homolog)
Q9JHU4	Dync1h1	DYHC1_MOUSE	Q9JHU4_ph4366	TB_08H-MOCK_06H	-0.0784954	0.931817	0.987975	no	-0.0784954	0.987975	Cytoplasmic dynein 1 heavy chain 1 (Cytoplasmic dynein heavy chain 1) (Dynein heavy chain, cytosolic)
Q9JHU4	Dync1h1	DYHC1_MOUSE	Q9JHU4_ph3763_ph3767	TB_08H-MOCK_06H	-0.605635	0.449771	0.829203	no	-0.605635	0.829203	Cytoplasmic dynein 1 heavy chain 1 (Cytoplasmic dynein heavy chain 1) (Dynein heavy chain, cytosolic)
Q9JI10	Stk3	STK3_MOUSE	Q9JI10_ph316	TB_08H-MOCK_06H	0.0842103	0.955226	0.994233	no	0.0842103	0.994233	Serine/threonine-protein kinase 3 (EC 2.7.11.1) (Mammalian STE20-like protein kinase 2) (MST-2) (STE20-like kinase MST2) [Cleaved into: Serine/threonine-protein kinase 3 36kDa subunit (MST2/N); Serine/threonine-protein kinase 3 20kDa subunit (MST2/C)]
Q9JI10	Stk3	STK3_MOUSE	Q9JI10_ph390	TB_08H-MOCK_06H	-0.988771	0.188283	0.608918	no	-0.988771	0.608918	Serine/threonine-protein kinase 3 (EC 2.7.11.1) (Mammalian STE20-like protein kinase 2) (MST-2) (STE20-like kinase MST2) [Cleaved into: Serine/threonine-protein kinase 3 36kDa subunit (MST2/N); Serine/threonine-protein kinase 3 20kDa subunit (MST2/C)]
Q9JI11	Stk4	STK4_MOUSE	Q9JI11_ph418	TB_08H-MOCK_06H	0.589305	0.29566	0.723809	no	0.589305	0.723809	Serine/threonine-protein kinase 4 (EC 2.7.11.1) (Mammalian STE20-like protein kinase 1) (MST-1) (STE20-like kinase MST1) [Cleaved into: Serine/threonine-protein kinase 4 37kDa subunit (MST1/N); Serine/threonine-protein kinase 4 18kDa subunit (MST1/C)]
Q9JI99	Sgpp1	SGPP1_MOUSE	Q9JI99_ph101	TB_08H-MOCK_06H	-0.529733	0.120826	0.517866	no	-0.529733	0.517866	Sphingosine-1-phosphate phosphatase 1 (SPP) (SPPase1) (mSPP1) (EC 3.1.3.-) (Sphingosine-1-phosphatase 1)
Q9JIA7	Sphk2	SPHK2_MOUSE	Q9JIA7_ph364_ph377	TB_08H-MOCK_06H	-0.168218	0.779316	0.96	no	-0.168218	0.96	Sphingosine kinase 2 (SK 2) (SPK 2) (EC 2.7.1.91)
Q9JIA7	Sphk2	SPHK2_MOUSE	Q9JIA7_ph364	TB_08H-MOCK_06H	0.195593	0.819387	0.963915	no	0.195593	0.963915	Sphingosine kinase 2 (SK 2) (SPK 2) (EC 2.7.1.91)
Q9JIA7	Sphk2	SPHK2_MOUSE	Q9JIA7_ph377	TB_08H-MOCK_06H	#NUM!		0	yes	-6.45219	0.0248949	Sphingosine kinase 2 (SK 2) (SPK 2) (EC 2.7.1.91)
Q9JIA7	Sphk2	SPHK2_MOUSE	Q9JIA7_ph358	TB_08H-MOCK_06H	-0.166958	0.532411	0.875946	no	-0.166958	0.875946	Sphingosine kinase 2 (SK 2) (SPK 2) (EC 2.7.1.91)
Q9JID9	Sh2b2	SH2B2_MOUSE	Q9JID9_ph586	TB_08H-MOCK_06H	0.139937	0.530474	0.874776	no	0.139937	0.874776	SH2B adapter protein 2 (Adapter protein with pleckstrin homology and Src homology 2 domains) (SH2 and PH domain-containing adapter protein APS)
Q9JID9	Sh2b2	SH2B2_MOUSE	Q9JID9_ph106	TB_08H-MOCK_06H	-0.0495115	0.863297	0.974626	no	-0.0495115	0.974626	SH2B adapter protein 2 (Adapter protein with pleckstrin homology and Src homology 2 domains) (SH2 and PH domain-containing adapter protein APS)
Q9JIK5	Ddx21	DDX21_MOUSE	Q9JIK5_ph243	TB_08H-MOCK_06H	0.752711	0.523308	0.869538	no	0.752711	0.869538	Nucleolar RNA helicase 2 (EC 3.6.4.13) (DEAD box protein 21) (Gu-alpha) (Nucleolar RNA helicase Gu) (Nucleolar RNA helicase II) (RH II/Gu)
Q9JIK5	Ddx21	DDX21_MOUSE	Q9JIK5_ph118	TB_08H-MOCK_06H	-0.687287	0.159493	0.566258	no	-0.687287	0.566258	Nucleolar RNA helicase 2 (EC 3.6.4.13) (DEAD box protein 21) (Gu-alpha) (Nucleolar RNA helicase Gu) (Nucleolar RNA helicase II) (RH II/Gu)
Q9JIK5	Ddx21	DDX21_MOUSE	Q9JIK5_ph236_ph243	TB_08H-MOCK_06H	0.264092	0.634633	0.917477	no	0.264092	0.917477	Nucleolar RNA helicase 2 (EC 3.6.4.13) (DEAD box protein 21) (Gu-alpha) (Nucleolar RNA helicase Gu) (Nucleolar RNA helicase II) (RH II/Gu)
Q9JIX8	Acin1	ACINU_MOUSE	Q9JIX8_ph207_ph216	TB_08H-MOCK_06H	0.323281	0.433591	0.819576	no	0.323281	0.819576	Apoptotic chromatin condensation inducer in the nucleus (Acinus)
Q9JIX8	Acin1	ACINU_MOUSE	Q9JIX8_ph825	TB_08H-MOCK_06H	1.08558	0.000708306	0.0331452	no	1.08558	0.0331452	Apoptotic chromatin condensation inducer in the nucleus (Acinus)
Q9JIX8	Acin1	ACINU_MOUSE	Q9JIX8_ph216	TB_08H-MOCK_06H	0.230829	0.786866	0.960431	no	0.230829	0.960431	Apoptotic chromatin condensation inducer in the nucleus (Acinus)
Q9JIX8	Acin1	ACINU_MOUSE	Q9JIX8_ph710	TB_08H-MOCK_06H	2.30284	0.104684	0.491986	no	2.30284	0.491986	Apoptotic chromatin condensation inducer in the nucleus (Acinus)
Q9JIX8	Acin1	ACINU_MOUSE	Q9JIX8_ph1003	TB_08H-MOCK_06H	0.344908	0.503283	0.860229	no	0.344908	0.860229	Apoptotic chromatin condensation inducer in the nucleus (Acinus)
Q9JIX8	Acin1	ACINU_MOUSE	Q9JIX8_ph838	TB_08H-MOCK_06H	-0.600573	0.448986	0.828998	no	-0.600573	0.828998	Apoptotic chromatin condensation inducer in the nucleus (Acinus)
Q9JIX8	Acin1	ACINU_MOUSE	Q9JIX8_ph729	TB_08H-MOCK_06H	0.0607704	0.906147	0.984819	no	0.0607704	0.984819	Apoptotic chromatin condensation inducer in the nucleus (Acinus)
Q9JIX8	Acin1	ACINU_MOUSE	Q9JIX8_ph573	TB_08H-MOCK_06H	0.0571833	0.929056	0.98789	no	0.0571833	0.98789	Apoptotic chromatin condensation inducer in the nucleus (Acinus)
Q9JIX8	Acin1	ACINU_MOUSE	Q9JIX8_ph583_ph588_ph591	TB_08H-MOCK_06H	0.798752	0.542654	0.883042	no	0.798752	0.883042	Apoptotic chromatin condensation inducer in the nucleus (Acinus)
Q9JIX8	Acin1	ACINU_MOUSE	Q9JIX8_ph479_ph491	TB_08H-MOCK_06H	-0.283026	0.122456	0.519393	no	-0.283026	0.519393	Apoptotic chromatin condensation inducer in the nucleus (Acinus)
Q9JIX8	Acin1	ACINU_MOUSE	Q9JIX8_ph479	TB_08H-MOCK_06H	0.161786	0.490148	0.853372	no	0.161786	0.853372	Apoptotic chromatin condensation inducer in the nucleus (Acinus)
Q9JIX8	Acin1	ACINU_MOUSE	Q9JIX8_ph487_ph491	TB_08H-MOCK_06H	0.0263283	0.962632	0.994508	no	0.0263283	0.994508	Apoptotic chromatin condensation inducer in the nucleus (Acinus)
Q9JIX8	Acin1	ACINU_MOUSE	Q9JIX8_ph657	TB_08H-MOCK_06H	-0.0319091	0.931617	0.987975	no	-0.0319091	0.987975	Apoptotic chromatin condensation inducer in the nucleus (Acinus)
Q9JIY0	Plekho1	PKHO1_MOUSE	Q9JIY0_ph270	TB_08H-MOCK_06H	-0.716899	0.0527712	0.359083	no	-0.716899	0.359083	Pleckstrin homology domain-containing family O member 1 (PH domain-containing family O member 1)
Q9JIY0	Plekho1	PKHO1_MOUSE	Q9JIY0_ph226	TB_08H-MOCK_06H	-0.0285478	0.906573	0.984819	no	-0.0285478	0.984819	Pleckstrin homology domain-containing family O member 1 (PH domain-containing family O member 1)
Q9JJ28	Flii	FLII_MOUSE	Q9JJ28_ph436	TB_08H-MOCK_06H	1.15122	0.0973578	0.47794	no	1.15122	0.47794	Protein flightless-1 homolog
Q9JJ89	Ccdc86	CCD86_MOUSE	Q9JJ89_ph18	TB_08H-MOCK_06H	-0.214397	0.451775	0.830387	no	-0.214397	0.830387	Coiled-coil domain-containing protein 86 (Cytokine-induced protein with coiled-coil domain) (mCyclon)
Q9JJA7	Ccnl2	CCNL2_MOUSE	Q9JJA7_ph366	TB_08H-MOCK_06H	0.102449	0.860917	0.973945	no	0.102449	0.973945	Cyclin-L2 (Cyclin Ania-6b) (Paneth cell-enhanced expression protein) (PCEE)
Q9JJZ4	Ube2j1	UB2J1_MOUSE	Q9JJZ4_ph266	TB_08H-MOCK_06H	0.0719144	0.833522	0.966281	no	0.0719144	0.966281	Ubiquitin-conjugating enzyme E2 J1 (EC 2.3.2.23) (E2 ubiquitin-conjugating enzyme J1) (Non-canonical ubiquitin-conjugating enzyme 1) (NCUBE-1)
Q9JJZ4	Ube2j1	UB2J1_MOUSE	Q9JJZ4_ph184	TB_08H-MOCK_06H	1.09343	0.046093	0.336933	no	1.09343	0.336933	Ubiquitin-conjugating enzyme E2 J1 (EC 2.3.2.23) (E2 ubiquitin-conjugating enzyme J1) (Non-canonical ubiquitin-conjugating enzyme 1) (NCUBE-1)
Q9JJZ6	Klf13	KLF13_MOUSE	Q9JJZ6_ph279	TB_08H-MOCK_06H	0.15797	0.77095	0.95886	no	0.15797	0.95886	Krueppel-like factor 13 (Basic transcription element-binding protein 3) (BTE-binding protein 3) (Erythroid transcription factor FKLF-2) (RANTES factor of late activated T-lymphocytes 1) (RFLAT-1) (Transcription factor BTEB3)
Q9JJZ6	Klf13	KLF13_MOUSE	Q9JJZ6_ph279_ph280_ph288	TB_08H-MOCK_06H	0.219939	0.720587	0.944057	no	0.219939	0.944057	Krueppel-like factor 13 (Basic transcription element-binding protein 3) (BTE-binding protein 3) (Erythroid transcription factor FKLF-2) (RANTES factor of late activated T-lymphocytes 1) (RFLAT-1) (Transcription factor BTEB3)
Q9JJZ6	Klf13	KLF13_MOUSE	Q9JJZ6_ph284_ph287	TB_08H-MOCK_06H	0.624895	0.0732465	0.422741	no	0.624895	0.422741	Krueppel-like factor 13 (Basic transcription element-binding protein 3) (BTE-binding protein 3) (Erythroid transcription factor FKLF-2) (RANTES factor of late activated T-lymphocytes 1) (RFLAT-1) (Transcription factor BTEB3)
Q9JKB3	Ybx3	YBOX3_MOUSE	Q9JKB3_ph2	TB_08H-MOCK_06H	0.366842	0.269381	0.700959	no	0.366842	0.700959	Y-box-binding protein 3 (Cold shock domain-containing protein A) (DNA-binding protein A) (Y-box protein 3)
Q9JKB3	Ybx3	YBOX3_MOUSE	Q9JKB3_ph328	TB_08H-MOCK_06H	1.48345	0.0397786	0.312804	no	1.48345	0.312804	Y-box-binding protein 3 (Cold shock domain-containing protein A) (DNA-binding protein A) (Y-box protein 3)
Q9JKB3	Ybx3	YBOX3_MOUSE	Q9JKB3_ph358	TB_08H-MOCK_06H	0.315932	0.421038	0.811515	no	0.315932	0.811515	Y-box-binding protein 3 (Cold shock domain-containing protein A) (DNA-binding protein A) (Y-box protein 3)
Q9JKB3	Ybx3	YBOX3_MOUSE	Q9JKB3_ph267	TB_08H-MOCK_06H	0.625269	0.667527	0.93059	no	0.625269	0.93059	Y-box-binding protein 3 (Cold shock domain-containing protein A) (DNA-binding protein A) (Y-box protein 3)
Q9JKF1	Iqgap1	IQGA1_MOUSE	Q9JKF1_ph1511	TB_08H-MOCK_06H	-0.474191	0.288653	0.720876	no	-0.474191	0.720876	Ras GTPase-activating-like protein IQGAP1
Q9JKF1	Iqgap1	IQGA1_MOUSE	Q9JKF1_ph2	TB_08H-MOCK_06H	-0.547644	0.246659	0.683874	no	-0.547644	0.683874	Ras GTPase-activating-like protein IQGAP1
Q9JKP8	Chrac1	CHRC1_MOUSE	Q9JKP8_ph122	TB_08H-MOCK_06H	-0.299046	0.538686	0.879295	no	-0.299046	0.879295	Chromatin accessibility complex protein 1 (CHRAC-1) (DNA polymerase epsilon subunit p15) (NF-YC-like protein) (YC-like protein 1) (YCL1)
Q9JKX6	Nudt5	NUDT5_MOUSE	Q9JKX6_ph6	TB_08H-MOCK_06H	-0.363402	0.402595	0.799983	no	-0.363402	0.799983	ADP-sugar pyrophosphatase (EC 3.6.1.13) (8-oxo-dGDP phosphatase) (EC 3.6.1.58) (Nuclear ATP-synthesis protein NUDIX5) (EC 2.7.7.-) (Nucleoside diphosphate-linked moiety X motif 5) (Nudix motif 5)
Q9JL26	Fmnl1	FMNL1_MOUSE	Q9JL26_ph184	TB_08H-MOCK_06H	-0.503493	0.0110343	0.166653	no	-0.503493	0.166653	Formin-like protein 1 (Formin-related protein)
Q9JL26	Fmnl1	FMNL1_MOUSE	Q9JL26_ph511	TB_08H-MOCK_06H	1.8038	0.00060201	0.0298859	no	1.8038	0.0298859	Formin-like protein 1 (Formin-related protein)
Q9JL26	Fmnl1	FMNL1_MOUSE	Q9JL26_ph1021	TB_08H-MOCK_06H	0.186488	0.640079	0.920225	no	0.186488	0.920225	Formin-like protein 1 (Formin-related protein)
Q9JLI8	Sart3	SART3_MOUSE	Q9JLI8_ph7	TB_08H-MOCK_06H	-0.00833249	0.974508	0.996796	no	-0.00833249	0.996796	Squamous cell carcinoma antigen recognized by T-cells 3 (SART-3) (mSART-3) (Tumor-rejection antigen SART3)
Q9JLJ2	Aldh9a1	AL9A1_MOUSE	Q9JLJ2_ph3_ph5	TB_08H-MOCK_06H	0.146686	0.67699	0.933564	no	0.146686	0.933564	4-trimethylaminobutyraldehyde dehydrogenase (TMABADH) (EC 1.2.1.47) (Aldehyde dehydrogenase family 9 member A1) (EC 1.2.1.3)
Q9JLN9	Mtor	MTOR_MOUSE	Q9JLN9_ph2473_ph2481	TB_08H-MOCK_06H	0.935428	0.0324387	0.281448	no	0.935428	0.281448	Serine/threonine-protein kinase mTOR (EC 2.7.11.1) (FK506-binding protein 12-rapamycin complex-associated protein 1) (FKBP12-rapamycin complex-associated protein) (Mammalian target of rapamycin) (mTOR) (Mechanistic target of rapamycin) (Rapamycin target protein 1) (RAPT1)
Q9JLQ0	Cd2ap	CD2AP_MOUSE	Q9JLQ0_ph404	TB_08H-MOCK_06H	-0.261489	0.335126	0.763358	no	-0.261489	0.763358	CD2-associated protein (Mesenchyme-to-epithelium transition protein with SH3 domains 1) (METS-1)
Q9JLQ0	Cd2ap	CD2AP_MOUSE	Q9JLQ0_ph458	TB_08H-MOCK_06H	-0.00385739	0.989561	0.997225	no	-0.00385739	0.997225	CD2-associated protein (Mesenchyme-to-epithelium transition protein with SH3 domains 1) (METS-1)
Q9JLQ0	Cd2ap	CD2AP_MOUSE	Q9JLQ0_ph86	TB_08H-MOCK_06H	0.386923	0.381481	0.791143	no	0.386923	0.791143	CD2-associated protein (Mesenchyme-to-epithelium transition protein with SH3 domains 1) (METS-1)
Q9JLQ0	Cd2ap	CD2AP_MOUSE	Q9JLQ0_ph224	TB_08H-MOCK_06H	-0.226774	0.69604	0.937679	no	-0.226774	0.937679	CD2-associated protein (Mesenchyme-to-epithelium transition protein with SH3 domains 1) (METS-1)
Q9JLQ0	Cd2ap	CD2AP_MOUSE	Q9JLQ0_ph510	TB_08H-MOCK_06H	-0.455257	0.512784	0.863986	no	-0.455257	0.863986	CD2-associated protein (Mesenchyme-to-epithelium transition protein with SH3 domains 1) (METS-1)
Q9JLQ2	Git2	GIT2_MOUSE	Q9JLQ2_ph544	TB_08H-MOCK_06H	1.77074	0.00423385	0.0970724	no	1.77074	0.0970724	ARF GTPase-activating protein GIT2 (ARF GAP GIT2) (Cool-interacting tyrosine-phosphorylated protein 2) (CAT-2) (CAT2) (G protein-coupled receptor kinase-interactor 2) (GRK-interacting protein 2)
Q9JLQ2	Git2	GIT2_MOUSE	Q9JLQ2_ph541	TB_08H-MOCK_06H	1.88982	0.000193754	0.0141813	no	1.88982	0.0141813	ARF GTPase-activating protein GIT2 (ARF GAP GIT2) (Cool-interacting tyrosine-phosphorylated protein 2) (CAT-2) (CAT2) (G protein-coupled receptor kinase-interactor 2) (GRK-interacting protein 2)
Q9JLQ2	Git2	GIT2_MOUSE	Q9JLQ2_ph514	TB_08H-MOCK_06H	#NUM!		0	yes	-3.56676	0.0294188	ARF GTPase-activating protein GIT2 (ARF GAP GIT2) (Cool-interacting tyrosine-phosphorylated protein 2) (CAT-2) (CAT2) (G protein-coupled receptor kinase-interactor 2) (GRK-interacting protein 2)
Q9JLQ2	Git2	GIT2_MOUSE	Q9JLQ2_ph467	TB_08H-MOCK_06H	-0.240638	0.726116	0.944824	no	-0.240638	0.944824	ARF GTPase-activating protein GIT2 (ARF GAP GIT2) (Cool-interacting tyrosine-phosphorylated protein 2) (CAT-2) (CAT2) (G protein-coupled receptor kinase-interactor 2) (GRK-interacting protein 2)
Q9JLQ2	Git2	GIT2_MOUSE	Q9JLQ2_ph359	TB_08H-MOCK_06H	0.770358	0.163315	0.571654	no	0.770358	0.571654	ARF GTPase-activating protein GIT2 (ARF GAP GIT2) (Cool-interacting tyrosine-phosphorylated protein 2) (CAT-2) (CAT2) (G protein-coupled receptor kinase-interactor 2) (GRK-interacting protein 2)
Q9JLR5	Tcf23	TCF23_MOUSE	Q9JLR5_ph2	TB_08H-MOCK_06H	-0.46247	0.152492	0.558992	no	-0.46247	0.558992	Transcription factor 23 (TCF-23) (Basic helix-loop-helix transcription factor OUT) (Ovary, uterus and testis protein)
Q9JLV1	Bag3	BAG3_MOUSE	Q9JLV1_ph390	TB_08H-MOCK_06H	0.0796444	0.765484	0.957707	no	0.0796444	0.957707	BAG family molecular chaperone regulator 3 (BAG-3) (Bcl-2-associated athanogene 3) (Bcl-2-binding protein Bis)
Q9JLV1	Bag3	BAG3_MOUSE	Q9JLV1_ph160	TB_08H-MOCK_06H	0.113899	0.913764	0.985576	no	0.113899	0.985576	BAG family molecular chaperone regulator 3 (BAG-3) (Bcl-2-associated athanogene 3) (Bcl-2-binding protein Bis)
Q9JLV1	Bag3	BAG3_MOUSE	Q9JLV1_ph179	TB_08H-MOCK_06H	-0.813277	0.0197557	0.226023	no	-0.813277	0.226023	BAG family molecular chaperone regulator 3 (BAG-3) (Bcl-2-associated athanogene 3) (Bcl-2-binding protein Bis)
Q9JLV1	Bag3	BAG3_MOUSE	Q9JLV1_ph136	TB_08H-MOCK_06H	-0.0874068	0.828959	0.965321	no	-0.0874068	0.965321	BAG family molecular chaperone regulator 3 (BAG-3) (Bcl-2-associated athanogene 3) (Bcl-2-binding protein Bis)
Q9JLY0	Socs6	SOCS6_MOUSE	Q9JLY0_ph309	TB_08H-MOCK_06H	-0.308356	0.399525	0.799983	no	-0.308356	0.799983	Suppressor of cytokine signaling 6 (SOCS-6) (Cytokine-inducible SH2 protein 4) (CIS-4) (Suppressor of cytokine signaling 4) (SOCS-4)
Q9JM13	Rabgef1	RABX5_MOUSE	Q9JM13_ph132	TB_08H-MOCK_06H	0.19276	0.725191	0.944824	no	0.19276	0.944824	Rab5 GDP/GTP exchange factor (Rabex-5)
Q9JM52	Mink1	MINK1_MOUSE	Q9JM52_ph746	TB_08H-MOCK_06H	-1.14683	0.0673667	0.403141	no	-1.14683	0.403141	Misshapen-like kinase 1 (EC 2.7.11.1) (GCK family kinase MiNK) (MAPK/ERK kinase kinase kinase 6) (MEK kinase kinase 6) (MEKKK 6) (Misshapen/NIK-related kinase) (Mitogen-activated protein kinase kinase kinase kinase 6)
Q9JM52	Mink1	MINK1_MOUSE	Q9JM52_ph677	TB_08H-MOCK_06H	-0.0195279	0.914326	0.985576	no	-0.0195279	0.985576	Misshapen-like kinase 1 (EC 2.7.11.1) (GCK family kinase MiNK) (MAPK/ERK kinase kinase kinase 6) (MEK kinase kinase 6) (MEKKK 6) (Misshapen/NIK-related kinase) (Mitogen-activated protein kinase kinase kinase kinase 6)
Q9JM52	Mink1	MINK1_MOUSE	Q9JM52_ph729	TB_08H-MOCK_06H	-0.584878	0.0522543	0.35727	no	-0.584878	0.35727	Misshapen-like kinase 1 (EC 2.7.11.1) (GCK family kinase MiNK) (MAPK/ERK kinase kinase kinase 6) (MEK kinase kinase 6) (MEKKK 6) (Misshapen/NIK-related kinase) (Mitogen-activated protein kinase kinase kinase kinase 6)
Q9JM52	Mink1	MINK1_MOUSE	Q9JM52_ph745	TB_08H-MOCK_06H	-0.813678	0.113234	0.502164	no	-0.813678	0.502164	Misshapen-like kinase 1 (EC 2.7.11.1) (GCK family kinase MiNK) (MAPK/ERK kinase kinase kinase 6) (MEK kinase kinase 6) (MEKKK 6) (Misshapen/NIK-related kinase) (Mitogen-activated protein kinase kinase kinase kinase 6)
Q9JM52	Mink1	MINK1_MOUSE	Q9JM52_ph603	TB_08H-MOCK_06H	-0.0885167	0.706756	0.938873	no	-0.0885167	0.938873	Misshapen-like kinase 1 (EC 2.7.11.1) (GCK family kinase MiNK) (MAPK/ERK kinase kinase kinase 6) (MEK kinase kinase 6) (MEKKK 6) (Misshapen/NIK-related kinase) (Mitogen-activated protein kinase kinase kinase kinase 6)
Q9JM73	Srf	SRF_MOUSE	Q9JM73_ph220	TB_08H-MOCK_06H	-0.495076	0.14949	0.555846	no	-0.495076	0.555846	Serum response factor (SRF)
Q9JM96	Cdc42ep4	BORG4_MOUSE	Q9JM96_ph64	TB_08H-MOCK_06H	1.24062	0.0124582	0.178255	no	1.24062	0.178255	Cdc42 effector protein 4 (Binder of Rho GTPases 4)
Q9JM96	Cdc42ep4	BORG4_MOUSE	Q9JM96_ph54	TB_08H-MOCK_06H	0.0621327	0.858371	0.973275	no	0.0621327	0.973275	Cdc42 effector protein 4 (Binder of Rho GTPases 4)
Q9JMD1	Sfmbt1	SMBT1_MOUSE	Q9JMD1_ph764	TB_08H-MOCK_06H	-0.0355851	0.922244	0.986736	no	-0.0355851	0.986736	Scm-like with four MBT domains protein 1
Q9JMD1	Sfmbt1	SMBT1_MOUSE	Q9JMD1_ph762_ph772	TB_08H-MOCK_06H	-0.28333	0.712771	0.940106	no	-0.28333	0.940106	Scm-like with four MBT domains protein 1
Q9JMH6	Txnrd1	TRXR1_MOUSE	Q9JMH6_ph159_ph172	TB_08H-MOCK_06H	#NUM!		0	yes	-5.56722	0.0150016	Thioredoxin reductase 1, cytoplasmic (TR) (EC 1.8.1.9) (Thioredoxin reductase TR1)
Q9JMH9	Myo18a	MY18A_MOUSE	Q9JMH9_ph1966_ph1970	TB_08H-MOCK_06H	0.326914	0.352019	0.774666	no	0.326914	0.774666	Unconventional myosin-XVIIIa (Molecule associated with JAK3 N-terminus) (MAJN) (Myosin containing a PDZ domain) (Surfactant protein receptor SP-R210) (SP-R210)
Q9JMH9	Myo18a	MY18A_MOUSE	Q9JMH9_ph2039	TB_08H-MOCK_06H	-0.554408	0.0682475	0.407783	no	-0.554408	0.407783	Unconventional myosin-XVIIIa (Molecule associated with JAK3 N-terminus) (MAJN) (Myosin containing a PDZ domain) (Surfactant protein receptor SP-R210) (SP-R210)
Q9JMH9	Myo18a	MY18A_MOUSE	Q9JMH9_ph2032_ph2039	TB_08H-MOCK_06H	-0.563378	0.136991	0.545178	no	-0.563378	0.545178	Unconventional myosin-XVIIIa (Molecule associated with JAK3 N-terminus) (MAJN) (Myosin containing a PDZ domain) (Surfactant protein receptor SP-R210) (SP-R210)
Q9JMH9	Myo18a	MY18A_MOUSE	Q9JMH9_ph1966	TB_08H-MOCK_06H	-1.34454	0.159638	0.566423	no	-1.34454	0.566423	Unconventional myosin-XVIIIa (Molecule associated with JAK3 N-terminus) (MAJN) (Myosin containing a PDZ domain) (Surfactant protein receptor SP-R210) (SP-R210)
Q9JMH9	Myo18a	MY18A_MOUSE	Q9JMH9_ph140	TB_08H-MOCK_06H	-0.108246	0.881356	0.977629	no	-0.108246	0.977629	Unconventional myosin-XVIIIa (Molecule associated with JAK3 N-terminus) (MAJN) (Myosin containing a PDZ domain) (Surfactant protein receptor SP-R210) (SP-R210)
Q9JMH9	Myo18a	MY18A_MOUSE	Q9JMH9_ph2037	TB_08H-MOCK_06H	-0.0279748	0.938538	0.990267	no	-0.0279748	0.990267	Unconventional myosin-XVIIIa (Molecule associated with JAK3 N-terminus) (MAJN) (Myosin containing a PDZ domain) (Surfactant protein receptor SP-R210) (SP-R210)
Q9JMH9	Myo18a	MY18A_MOUSE	Q9JMH9_ph2037_ph2039	TB_08H-MOCK_06H	0.856452	0.206798	0.638509	no	0.856452	0.638509	Unconventional myosin-XVIIIa (Molecule associated with JAK3 N-terminus) (MAJN) (Myosin containing a PDZ domain) (Surfactant protein receptor SP-R210) (SP-R210)
Q9JMH9	Myo18a	MY18A_MOUSE	Q9JMH9_ph728	TB_08H-MOCK_06H	0.17014	0.427181	0.817011	no	0.17014	0.817011	Unconventional myosin-XVIIIa (Molecule associated with JAK3 N-terminus) (MAJN) (Myosin containing a PDZ domain) (Surfactant protein receptor SP-R210) (SP-R210)
Q9JMK2	Csnk1e	KC1E_MOUSE	Q9JMK2_ph363	TB_08H-MOCK_06H	-0.423963	0.260667	0.694175	no	-0.423963	0.694175	Casein kinase I isoform epsilon (CKI-epsilon) (CKIe) (EC 2.7.11.1)
Q9QUM9	Psma6	PSA6_MOUSE	Q9QUM9_ph5	TB_08H-MOCK_06H	0.533644	0.524769	0.870903	no	0.533644	0.870903	Proteasome subunit alpha type-6 (EC 3.4.25.1) (Macropain iota chain) (Multicatalytic endopeptidase complex iota chain) (Proteasome iota chain)
Q9QUN3	Blnk	BLNK_MOUSE	Q9QUN3_ph220	TB_08H-MOCK_06H	#NUM!		0	yes	3.05157	0.0468618	B-cell linker protein (B-cell adapter containing a SH2 domain protein) (B-cell adapter containing a Src homology 2 domain protein) (Cytoplasmic adapter protein) (Lymphocyte antigen 57) (Src homology 2 domain-containing leukocyte protein of 65 kDa) (Slp-65)
Q9QUN3	Blnk	BLNK_MOUSE	Q9QUN3_ph195	TB_08H-MOCK_06H	0.16893	0.779574	0.96	no	0.16893	0.96	B-cell linker protein (B-cell adapter containing a SH2 domain protein) (B-cell adapter containing a Src homology 2 domain protein) (Cytoplasmic adapter protein) (Lymphocyte antigen 57) (Src homology 2 domain-containing leukocyte protein of 65 kDa) (Slp-65)
Q9QUN3	Blnk	BLNK_MOUSE	Q9QUN3_ph230	TB_08H-MOCK_06H	-0.155287	0.663146	0.928827	no	-0.155287	0.928827	B-cell linker protein (B-cell adapter containing a SH2 domain protein) (B-cell adapter containing a Src homology 2 domain protein) (Cytoplasmic adapter protein) (Lymphocyte antigen 57) (Src homology 2 domain-containing leukocyte protein of 65 kDa) (Slp-65)
Q9QUN3	Blnk	BLNK_MOUSE	Q9QUN3_ph129	TB_08H-MOCK_06H	-0.439614	0.618615	0.911305	no	-0.439614	0.911305	B-cell linker protein (B-cell adapter containing a SH2 domain protein) (B-cell adapter containing a Src homology 2 domain protein) (Cytoplasmic adapter protein) (Lymphocyte antigen 57) (Src homology 2 domain-containing leukocyte protein of 65 kDa) (Slp-65)
Q9QUN3	Blnk	BLNK_MOUSE	Q9QUN3_ph196	TB_08H-MOCK_06H	0.363144	0.329442	0.757771	no	0.363144	0.757771	B-cell linker protein (B-cell adapter containing a SH2 domain protein) (B-cell adapter containing a Src homology 2 domain protein) (Cytoplasmic adapter protein) (Lymphocyte antigen 57) (Src homology 2 domain-containing leukocyte protein of 65 kDa) (Slp-65)
Q9QVP9	Ptk2b	FAK2_MOUSE	Q9QVP9_ph375	TB_08H-MOCK_06H	-0.367265	0.364081	0.783177	no	-0.367265	0.783177	Protein-tyrosine kinase 2-beta (EC 2.7.10.2) (Calcium-dependent tyrosine kinase) (CADTK) (Calcium-regulated non-receptor proline-rich tyrosine kinase) (Cell adhesion kinase beta) (CAK-beta) (CAKB) (Focal adhesion kinase 2) (FADK 2) (Proline-rich tyrosine kinase 2) (Related adhesion focal tyrosine kinase) (RAFTK)
Q9QWY8	Asap1	ASAP1_MOUSE	Q9QWY8_ph854	TB_08H-MOCK_06H	-0.222695	0.341862	0.766571	no	-0.222695	0.766571	Arf-GAP with SH3 domain, ANK repeat and PH domain-containing protein 1 (130 kDa phosphatidylinositol 4,5-bisphosphate-dependent ARF1 GTPase-activating protein) (ADP-ribosylation factor-directed GTPase-activating protein 1) (ARF GTPase-activating protein 1) (Development and differentiation-enhancing factor 1) (DEF-1) (Differentiation-enhancing factor 1) (PIP2-dependent ARF1 GAP)
Q9QWY8	Asap1	ASAP1_MOUSE	Q9QWY8_ph852_ph858	TB_08H-MOCK_06H	-0.794827	0.414847	0.807389	no	-0.794827	0.807389	Arf-GAP with SH3 domain, ANK repeat and PH domain-containing protein 1 (130 kDa phosphatidylinositol 4,5-bisphosphate-dependent ARF1 GTPase-activating protein) (ADP-ribosylation factor-directed GTPase-activating protein 1) (ARF GTPase-activating protein 1) (Development and differentiation-enhancing factor 1) (DEF-1) (Differentiation-enhancing factor 1) (PIP2-dependent ARF1 GAP)
Q9QWY8	Asap1	ASAP1_MOUSE	Q9QWY8_ph828	TB_08H-MOCK_06H	0.305772	0.151281	0.558302	no	0.305772	0.558302	Arf-GAP with SH3 domain, ANK repeat and PH domain-containing protein 1 (130 kDa phosphatidylinositol 4,5-bisphosphate-dependent ARF1 GTPase-activating protein) (ADP-ribosylation factor-directed GTPase-activating protein 1) (ARF GTPase-activating protein 1) (Development and differentiation-enhancing factor 1) (DEF-1) (Differentiation-enhancing factor 1) (PIP2-dependent ARF1 GAP)
Q9QWY8	Asap1	ASAP1_MOUSE	Q9QWY8_ph1059	TB_08H-MOCK_06H	1.29501	0.00326745	0.0832762	no	1.29501	0.0832762	Arf-GAP with SH3 domain, ANK repeat and PH domain-containing protein 1 (130 kDa phosphatidylinositol 4,5-bisphosphate-dependent ARF1 GTPase-activating protein) (ADP-ribosylation factor-directed GTPase-activating protein 1) (ARF GTPase-activating protein 1) (Development and differentiation-enhancing factor 1) (DEF-1) (Differentiation-enhancing factor 1) (PIP2-dependent ARF1 GAP)
Q9QWY8	Asap1	ASAP1_MOUSE	Q9QWY8_ph753	TB_08H-MOCK_06H	-0.800523	0.196479	0.622474	no	-0.800523	0.622474	Arf-GAP with SH3 domain, ANK repeat and PH domain-containing protein 1 (130 kDa phosphatidylinositol 4,5-bisphosphate-dependent ARF1 GTPase-activating protein) (ADP-ribosylation factor-directed GTPase-activating protein 1) (ARF GTPase-activating protein 1) (Development and differentiation-enhancing factor 1) (DEF-1) (Differentiation-enhancing factor 1) (PIP2-dependent ARF1 GAP)
Q9QWY8	Asap1	ASAP1_MOUSE	Q9QWY8_ph1059_ph1062	TB_08H-MOCK_06H	#NUM!		0	yes	6.93169	0.0475037	Arf-GAP with SH3 domain, ANK repeat and PH domain-containing protein 1 (130 kDa phosphatidylinositol 4,5-bisphosphate-dependent ARF1 GTPase-activating protein) (ADP-ribosylation factor-directed GTPase-activating protein 1) (ARF GTPase-activating protein 1) (Development and differentiation-enhancing factor 1) (DEF-1) (Differentiation-enhancing factor 1) (PIP2-dependent ARF1 GAP)
Q9QWY8	Asap1	ASAP1_MOUSE	Q9QWY8_ph854_ph858	TB_08H-MOCK_06H	-0.647623	0.0481003	0.341691	no	-0.647623	0.341691	Arf-GAP with SH3 domain, ANK repeat and PH domain-containing protein 1 (130 kDa phosphatidylinositol 4,5-bisphosphate-dependent ARF1 GTPase-activating protein) (ADP-ribosylation factor-directed GTPase-activating protein 1) (ARF GTPase-activating protein 1) (Development and differentiation-enhancing factor 1) (DEF-1) (Differentiation-enhancing factor 1) (PIP2-dependent ARF1 GAP)
Q9QWY8	Asap1	ASAP1_MOUSE	Q9QWY8_ph1045	TB_08H-MOCK_06H	0.0985998	0.739258	0.948659	no	0.0985998	0.948659	Arf-GAP with SH3 domain, ANK repeat and PH domain-containing protein 1 (130 kDa phosphatidylinositol 4,5-bisphosphate-dependent ARF1 GTPase-activating protein) (ADP-ribosylation factor-directed GTPase-activating protein 1) (ARF GTPase-activating protein 1) (Development and differentiation-enhancing factor 1) (DEF-1) (Differentiation-enhancing factor 1) (PIP2-dependent ARF1 GAP)
Q9QX47	Son	SON_MOUSE	Q9QX47_ph94	TB_08H-MOCK_06H	0.702377	0.125019	0.524262	no	0.702377	0.524262	Protein SON (Negative regulatory element-binding protein) (NRE-binding protein)
Q9QXD8	Limd1	LIMD1_MOUSE	Q9QXD8_ph308	TB_08H-MOCK_06H	-0.101856	0.838648	0.967333	no	-0.101856	0.967333	LIM domain-containing protein 1
Q9QXD8	Limd1	LIMD1_MOUSE	Q9QXD8_ph413	TB_08H-MOCK_06H	-0.985701	0.00112217	0.0449099	no	-0.985701	0.0449099	LIM domain-containing protein 1
Q9QXL1	Kif21b	KI21B_MOUSE	Q9QXL1_ph1239_ph1242	TB_08H-MOCK_06H	0.0578668	0.914092	0.985576	no	0.0578668	0.985576	Kinesin-like protein KIF21B (Kinesin-like protein KIF6)
Q9QXL1	Kif21b	KI21B_MOUSE	Q9QXL1_ph1150	TB_08H-MOCK_06H	-0.428129	0.0209454	0.229811	no	-0.428129	0.229811	Kinesin-like protein KIF21B (Kinesin-like protein KIF6)
Q9QXL1	Kif21b	KI21B_MOUSE	Q9QXL1_ph1217	TB_08H-MOCK_06H	-0.554528	0.0225399	0.238297	no	-0.554528	0.238297	Kinesin-like protein KIF21B (Kinesin-like protein KIF6)
Q9QXM1	Jmy	JMY_MOUSE	Q9QXM1_ph56	TB_08H-MOCK_06H	0.700511	0.152573	0.558992	no	0.700511	0.558992	Junction-mediating and -regulatory protein
Q9QXN0	Shroom3	SHRM3_MOUSE	Q9QXN0_ph13_ph17	TB_08H-MOCK_06H	-0.483153	0.362103	0.781037	no	-0.483153	0.781037	Protein Shroom3
Q9QXQ1	Pde7b	PDE7B_MOUSE	Q9QXQ1_ph426	TB_08H-MOCK_06H	-0.103175	0.69186	0.936858	no	-0.103175	0.936858	cAMP-specific 3',5'-cyclic phosphodiesterase 7B (EC 3.1.4.53)
Q9QXS1	Plec	PLEC_MOUSE	Q9QXS1_ph1443	TB_08H-MOCK_06H	0.510979	0.11129	0.501259	no	0.510979	0.501259	Plectin (PCN) (PLTN) (Plectin-1) (Plectin-6)
Q9QXS1	Plec	PLEC_MOUSE	Q9QXS1_ph4649	TB_08H-MOCK_06H	0.781709	0.226252	0.663759	no	0.781709	0.663759	Plectin (PCN) (PLTN) (Plectin-1) (Plectin-6)
Q9QXS1	Plec	PLEC_MOUSE	Q9QXS1_ph2586	TB_08H-MOCK_06H	0.574255	0.41504	0.807389	no	0.574255	0.807389	Plectin (PCN) (PLTN) (Plectin-1) (Plectin-6)
Q9QXS1	Plec	PLEC_MOUSE	Q9QXS1_ph4389	TB_08H-MOCK_06H	-0.351436	0.371316	0.786909	no	-0.351436	0.786909	Plectin (PCN) (PLTN) (Plectin-1) (Plectin-6)
Q9QXS1	Plec	PLEC_MOUSE	Q9QXS1_ph728	TB_08H-MOCK_06H	0.289348	0.410988	0.805143	no	0.289348	0.805143	Plectin (PCN) (PLTN) (Plectin-1) (Plectin-6)
Q9QXS1	Plec	PLEC_MOUSE	Q9QXS1_ph4393_ph4397	TB_08H-MOCK_06H	0.010374	0.978434	0.99717	no	0.010374	0.99717	Plectin (PCN) (PLTN) (Plectin-1) (Plectin-6)
Q9QXS1	Plec	PLEC_MOUSE	Q9QXS1_ph4620_ph4633	TB_08H-MOCK_06H	-0.900226	0.101613	0.486538	no	-0.900226	0.486538	Plectin (PCN) (PLTN) (Plectin-1) (Plectin-6)
Q9QXS1	Plec	PLEC_MOUSE	Q9QXS1_ph4620	TB_08H-MOCK_06H	-0.666316	0.0585609	0.375883	no	-0.666316	0.375883	Plectin (PCN) (PLTN) (Plectin-1) (Plectin-6)
Q9QXS1	Plec	PLEC_MOUSE	Q9QXS1_ph114	TB_08H-MOCK_06H	0.572045	0.507926	0.862621	no	0.572045	0.862621	Plectin (PCN) (PLTN) (Plectin-1) (Plectin-6)
Q9QXS1	Plec	PLEC_MOUSE	Q9QXS1_ph4635	TB_08H-MOCK_06H	-0.460079	0.402144	0.799983	no	-0.460079	0.799983	Plectin (PCN) (PLTN) (Plectin-1) (Plectin-6)
Q9QXS1	Plec	PLEC_MOUSE	Q9QXS1_ph4393	TB_08H-MOCK_06H	0.288878	0.483268	0.849804	no	0.288878	0.849804	Plectin (PCN) (PLTN) (Plectin-1) (Plectin-6)
Q9QXS1	Plec	PLEC_MOUSE	Q9QXS1_ph4037	TB_08H-MOCK_06H	0.116519	0.778364	0.96	no	0.116519	0.96	Plectin (PCN) (PLTN) (Plectin-1) (Plectin-6)
Q9QXS1	Plec	PLEC_MOUSE	Q9QXS1_ph4413	TB_08H-MOCK_06H	-0.595497	0.043703	0.328459	no	-0.595497	0.328459	Plectin (PCN) (PLTN) (Plectin-1) (Plectin-6)
Q9QXS1	Plec	PLEC_MOUSE	Q9QXS1_ph4623_ph4629	TB_08H-MOCK_06H	-1.58687	0.1338	0.538311	no	-1.58687	0.538311	Plectin (PCN) (PLTN) (Plectin-1) (Plectin-6)
Q9QXS1	Plec	PLEC_MOUSE	Q9QXS1_ph4391_ph4393_ph4396	TB_08H-MOCK_06H	0.169419	0.757284	0.955244	no	0.169419	0.955244	Plectin (PCN) (PLTN) (Plectin-1) (Plectin-6)
Q9QXS1	Plec	PLEC_MOUSE	Q9QXS1_ph4393_ph4396	TB_08H-MOCK_06H	0.101721	0.774805	0.96	no	0.101721	0.96	Plectin (PCN) (PLTN) (Plectin-1) (Plectin-6)
Q9QXS1	Plec	PLEC_MOUSE	Q9QXS1_ph1729	TB_08H-MOCK_06H	1.20644	0.210942	0.644545	no	1.20644	0.644545	Plectin (PCN) (PLTN) (Plectin-1) (Plectin-6)
Q9QXV1	Cbx8	CBX8_MOUSE	Q9QXV1_ph229	TB_08H-MOCK_06H	0.375374	0.257891	0.693016	no	0.375374	0.693016	Chromobox protein homolog 8 (Polycomb 3 homolog) (Pc3) (mPc3)
Q9QXV1	Cbx8	CBX8_MOUSE	Q9QXV1_ph284	TB_08H-MOCK_06H	1.44212	0.0376016	0.305794	no	1.44212	0.305794	Chromobox protein homolog 8 (Polycomb 3 homolog) (Pc3) (mPc3)
Q9QXW9	Slc7a8	LAT2_MOUSE	Q9QXW9_ph28	TB_08H-MOCK_06H	0.33106	0.452361	0.830489	no	0.33106	0.830489	Large neutral amino acids transporter small subunit 2 (L-type amino acid transporter 2) (mLAT2) (Solute carrier family 7 member 8)
Q9QXW9	Slc7a8	LAT2_MOUSE	Q9QXW9_ph27_ph28	TB_08H-MOCK_06H	-0.262347	0.0167353	0.209522	no	-0.262347	0.209522	Large neutral amino acids transporter small subunit 2 (L-type amino acid transporter 2) (mLAT2) (Solute carrier family 7 member 8)
Q9QXW9	Slc7a8	LAT2_MOUSE	Q9QXW9_ph11	TB_08H-MOCK_06H	0.310605	0.707716	0.938873	no	0.310605	0.938873	Large neutral amino acids transporter small subunit 2 (L-type amino acid transporter 2) (mLAT2) (Solute carrier family 7 member 8)
Q9QXZ0	Macf1	MACF1_MOUSE	Q9QXZ0_ph3082_ph3085	TB_08H-MOCK_06H	-0.711928	0.0334063	0.287224	no	-0.711928	0.287224	Microtubule-actin cross-linking factor 1 (Actin cross-linking family 7)
Q9QXZ0	Macf1	MACF1_MOUSE	Q9QXZ0_ph7296	TB_08H-MOCK_06H	-0.337586	0.527985	0.872866	no	-0.337586	0.872866	Microtubule-actin cross-linking factor 1 (Actin cross-linking family 7)
Q9QXZ0	Macf1	MACF1_MOUSE	Q9QXZ0_ph5547	TB_08H-MOCK_06H	0.640661	0.0283095	0.265016	no	0.640661	0.265016	Microtubule-actin cross-linking factor 1 (Actin cross-linking family 7)
Q9QXZ0	Macf1	MACF1_MOUSE	Q9QXZ0_ph3889	TB_08H-MOCK_06H	-0.0331584	0.96137	0.994508	no	-0.0331584	0.994508	Microtubule-actin cross-linking factor 1 (Actin cross-linking family 7)
Q9QXZ0	Macf1	MACF1_MOUSE	Q9QXZ0_ph4458	TB_08H-MOCK_06H	0.255772	0.672588	0.932076	no	0.255772	0.932076	Microtubule-actin cross-linking factor 1 (Actin cross-linking family 7)
Q9QY01	Ulk2	ULK2_MOUSE	Q9QY01_ph430	TB_08H-MOCK_06H	-0.074523	0.699251	0.938858	no	-0.074523	0.938858	Serine/threonine-protein kinase ULK2 (EC 2.7.11.1) (Serine/threonine-protein kinase Unc51.2) (Unc-51-like kinase 2)
Q9QY01	Ulk2	ULK2_MOUSE	Q9QY01_ph288_ph294	TB_08H-MOCK_06H	0.90259	0.692498	0.936858	no	0.90259	0.936858	Serine/threonine-protein kinase ULK2 (EC 2.7.11.1) (Serine/threonine-protein kinase Unc51.2) (Unc-51-like kinase 2)
Q9QY01	Ulk2	ULK2_MOUSE	Q9QY01_ph772_ph781	TB_08H-MOCK_06H	-0.798155	0.0504972	0.352431	no	-0.798155	0.352431	Serine/threonine-protein kinase ULK2 (EC 2.7.11.1) (Serine/threonine-protein kinase Unc51.2) (Unc-51-like kinase 2)
Q9QY06	Myo9b	MYO9B_MOUSE	Q9QY06_ph1647	TB_08H-MOCK_06H	-0.250015	0.75873	0.955244	no	-0.250015	0.955244	Unconventional myosin-IXb (Unconventional myosin-9b)
Q9QY06	Myo9b	MYO9B_MOUSE	Q9QY06_ph1218	TB_08H-MOCK_06H	-0.875655	0.00277366	0.0757646	no	-0.875655	0.0757646	Unconventional myosin-IXb (Unconventional myosin-9b)
Q9QY06	Myo9b	MYO9B_MOUSE	Q9QY06_ph1988_ph1990	TB_08H-MOCK_06H	0.0860795	0.845228	0.968282	no	0.0860795	0.968282	Unconventional myosin-IXb (Unconventional myosin-9b)
Q9QY06	Myo9b	MYO9B_MOUSE	Q9QY06_ph1949	TB_08H-MOCK_06H	-0.32831	0.244927	0.683322	no	-0.32831	0.683322	Unconventional myosin-IXb (Unconventional myosin-9b)
Q9QY06	Myo9b	MYO9B_MOUSE	Q9QY06_ph2098	TB_08H-MOCK_06H	-0.833875	0.0417125	0.321807	no	-0.833875	0.321807	Unconventional myosin-IXb (Unconventional myosin-9b)
Q9QY06	Myo9b	MYO9B_MOUSE	Q9QY06_ph1218_ph1220	TB_08H-MOCK_06H	0.262704	0.32022	0.747394	no	0.262704	0.747394	Unconventional myosin-IXb (Unconventional myosin-9b)
Q9QY06	Myo9b	MYO9B_MOUSE	Q9QY06_ph1175	TB_08H-MOCK_06H	-0.17943	0.782037	0.960118	no	-0.17943	0.960118	Unconventional myosin-IXb (Unconventional myosin-9b)
Q9QY06	Myo9b	MYO9B_MOUSE	Q9QY06_ph1371	TB_08H-MOCK_06H	2.07677	0.0156588	0.202444	no	2.07677	0.202444	Unconventional myosin-IXb (Unconventional myosin-9b)
Q9QY06	Myo9b	MYO9B_MOUSE	Q9QY06_ph1043	TB_08H-MOCK_06H	0.421265	0.224982	0.662414	no	0.421265	0.662414	Unconventional myosin-IXb (Unconventional myosin-9b)
Q9QY06	Myo9b	MYO9B_MOUSE	Q9QY06_ph1988	TB_08H-MOCK_06H	-0.480566	0.0448062	0.332425	no	-0.480566	0.332425	Unconventional myosin-IXb (Unconventional myosin-9b)
Q9QY06	Myo9b	MYO9B_MOUSE	Q9QY06_ph1317	TB_08H-MOCK_06H	0.469144	0.309158	0.734185	no	0.469144	0.734185	Unconventional myosin-IXb (Unconventional myosin-9b)
Q9QY06	Myo9b	MYO9B_MOUSE	Q9QY06_ph1264	TB_08H-MOCK_06H	0.46643	0.32256	0.748184	no	0.46643	0.748184	Unconventional myosin-IXb (Unconventional myosin-9b)
Q9QY24	Zbp1	ZBP1_MOUSE	Q9QY24_ph383	TB_08H-MOCK_06H	0.202256	0.550709	0.885924	no	0.202256	0.885924	Z-DNA-binding protein 1 (DNA-dependent activator of IFN-regulatory factors) (DAI) (Tumor stroma and activated macrophage protein DLM-1)
Q9QY24	Zbp1	ZBP1_MOUSE	Q9QY24_ph384	TB_08H-MOCK_06H	-0.0426881	0.94337	0.992116	no	-0.0426881	0.992116	Z-DNA-binding protein 1 (DNA-dependent activator of IFN-regulatory factors) (DAI) (Tumor stroma and activated macrophage protein DLM-1)
Q9QY24	Zbp1	ZBP1_MOUSE	Q9QY24_ph126	TB_08H-MOCK_06H	-1.48724	0.240785	0.680606	no	-1.48724	0.680606	Z-DNA-binding protein 1 (DNA-dependent activator of IFN-regulatory factors) (DAI) (Tumor stroma and activated macrophage protein DLM-1)
Q9QYB5	Add3	ADDG_MOUSE	Q9QYB5_ph677_ph679	TB_08H-MOCK_06H	-0.668189	0.232606	0.674428	no	-0.668189	0.674428	Gamma-adducin (Adducin-like protein 70)
Q9QYB5	Add3	ADDG_MOUSE	Q9QYB5_ph679	TB_08H-MOCK_06H	0.130301	0.443812	0.824677	no	0.130301	0.824677	Gamma-adducin (Adducin-like protein 70)
Q9QYB5	Add3	ADDG_MOUSE	Q9QYB5_ph681	TB_08H-MOCK_06H	0.0756343	0.797876	0.960431	no	0.0756343	0.960431	Gamma-adducin (Adducin-like protein 70)
Q9QYB5	Add3	ADDG_MOUSE	Q9QYB5_ph455	TB_08H-MOCK_06H	0.107565	0.798521	0.960431	no	0.107565	0.960431	Gamma-adducin (Adducin-like protein 70)
Q9QYB5	Add3	ADDG_MOUSE	Q9QYB5_ph6	TB_08H-MOCK_06H	-0.172149	0.646866	0.922144	no	-0.172149	0.922144	Gamma-adducin (Adducin-like protein 70)
Q9QYC0	Add1	ADDA_MOUSE	Q9QYC0_ph11	TB_08H-MOCK_06H	0.811725	0.0387556	0.3103	no	0.811725	0.3103	Alpha-adducin (Erythrocyte adducin subunit alpha)
Q9QYC0	Add1	ADDA_MOUSE	Q9QYC0_ph73	TB_08H-MOCK_06H	0.974226	0.0336597	0.288621	no	0.974226	0.288621	Alpha-adducin (Erythrocyte adducin subunit alpha)
Q9QYC0	Add1	ADDA_MOUSE	Q9QYC0_ph610_ph614	TB_08H-MOCK_06H	-0.857339	0.552659	0.886761	no	-0.857339	0.886761	Alpha-adducin (Erythrocyte adducin subunit alpha)
Q9QYC0	Add1	ADDA_MOUSE	Q9QYC0_ph427	TB_08H-MOCK_06H	-0.901948	0.110518	0.500355	no	-0.901948	0.500355	Alpha-adducin (Erythrocyte adducin subunit alpha)
Q9QYC0	Add1	ADDA_MOUSE	Q9QYC0_ph431	TB_08H-MOCK_06H	-0.803216	0.293426	0.722992	no	-0.803216	0.722992	Alpha-adducin (Erythrocyte adducin subunit alpha)
Q9QYC0	Add1	ADDA_MOUSE	Q9QYC0_ph464	TB_08H-MOCK_06H	-1.78461	0.308275	0.73331	no	-1.78461	0.73331	Alpha-adducin (Erythrocyte adducin subunit alpha)
Q9QYE6	Golga5	GOGA5_MOUSE	Q9QYE6_ph150_ph155	TB_08H-MOCK_06H	0.23037	0.27715	0.709787	no	0.23037	0.709787	Golgin subfamily A member 5 (Golgin-84) (Protein Ret-II) (Protein Sumiko)
Q9QYE6	Golga5	GOGA5_MOUSE	Q9QYE6_ph150	TB_08H-MOCK_06H	0.663258	0.103887	0.490686	no	0.663258	0.490686	Golgin subfamily A member 5 (Golgin-84) (Protein Ret-II) (Protein Sumiko)
Q9QYF9	Ndrg3	NDRG3_MOUSE	Q9QYF9_ph333_ph335	TB_08H-MOCK_06H	-0.27387	0.753924	0.952887	no	-0.27387	0.952887	Protein NDRG3 (N-myc downstream-regulated gene 3 protein) (Protein Ndr3)
Q9QYF9	Ndrg3	NDRG3_MOUSE	Q9QYF9_ph331	TB_08H-MOCK_06H	0.0994387	0.845701	0.968527	no	0.0994387	0.968527	Protein NDRG3 (N-myc downstream-regulated gene 3 protein) (Protein Ndr3)
Q9QYF9	Ndrg3	NDRG3_MOUSE	Q9QYF9_ph331_ph334	TB_08H-MOCK_06H	-0.437173	0.262432	0.694537	no	-0.437173	0.694537	Protein NDRG3 (N-myc downstream-regulated gene 3 protein) (Protein Ndr3)
Q9QYX7	Pclo	PCLO_MOUSE	Q9QYX7_ph4190_ph4198	TB_08H-MOCK_06H	-0.197627	0.821375	0.964319	no	-0.197627	0.964319	Protein piccolo (Aczonin) (Brain-derived HLMN protein) (Multidomain presynaptic cytomatrix protein)
Q9QYX7	Pclo	PCLO_MOUSE	Q9QYX7_ph1392_ph1398	TB_08H-MOCK_06H	0.59136	0.316878	0.74355	no	0.59136	0.74355	Protein piccolo (Aczonin) (Brain-derived HLMN protein) (Multidomain presynaptic cytomatrix protein)
Q9QYY0	Gab1	GAB1_MOUSE	Q9QYY0_ph251	TB_08H-MOCK_06H	#NUM!		0	yes	4.07065	0.0471261	GRB2-associated-binding protein 1 (GRB2-associated binder 1) (Growth factor receptor bound protein 2-associated protein 1)
Q9QYY0	Gab1	GAB1_MOUSE	Q9QYY0_ph420	TB_08H-MOCK_06H	-0.225279	0.638911	0.919293	no	-0.225279	0.919293	GRB2-associated-binding protein 1 (GRB2-associated binder 1) (Growth factor receptor bound protein 2-associated protein 1)
Q9QYY0	Gab1	GAB1_MOUSE	Q9QYY0_ph266	TB_08H-MOCK_06H	#NUM!		0	yes	3.7576	0.0133734	GRB2-associated-binding protein 1 (GRB2-associated binder 1) (Growth factor receptor bound protein 2-associated protein 1)
Q9QYY8	Spast	SPAST_MOUSE	Q9QYY8_ph101	TB_08H-MOCK_06H	-0.077094	0.879439	0.977629	no	-0.077094	0.977629	Spastin (EC 3.6.4.3)
Q9QYY8	Spast	SPAST_MOUSE	Q9QYY8_ph266	TB_08H-MOCK_06H	0.0393011	0.943463	0.992116	no	0.0393011	0.992116	Spastin (EC 3.6.4.3)
Q9QZ05	Eif2ak4	E2AK4_MOUSE	Q9QZ05_ph666	TB_08H-MOCK_06H	0.471666	0.400099	0.799983	no	0.471666	0.799983	eIF-2-alpha kinase GCN2 (Eukaryotic translation initiation factor 2-alpha kinase 4) (EC 2.7.11.1) (GCN2-like protein) (mGCN2)
Q9QZ08	Nagk	NAGK_MOUSE	Q9QZ08_ph76	TB_08H-MOCK_06H	-0.586733	0.028363	0.265016	no	-0.586733	0.265016	N-acetyl-D-glucosamine kinase (N-acetylglucosamine kinase) (EC 2.7.1.59) (GlcNAc kinase)
Q9QZ09	Phtf1	PHTF1_MOUSE	Q9QZ09_ph276	TB_08H-MOCK_06H	1.73182	0.265576	0.697091	no	1.73182	0.697091	Putative homeodomain transcription factor 1
Q9QZ15	Clec4a	CLC4A_MOUSE	Q9QZ15_ph16	TB_08H-MOCK_06H	0.850514	0.431558	0.819388	no	0.850514	0.819388	C-type lectin domain family 4 member A (C-type lectin superfamily member 6) (Dendritic cell immunoreceptor)
Q9QZC2	Plxnc1	PLXC1_MOUSE	Q9QZC2_ph728	TB_08H-MOCK_06H	#NUM!		0	yes	3.29762	0.0279759	Plexin-C1 (Virus-encoded semaphorin protein receptor) (CD antigen CD232)
Q9QZC2	Plxnc1	PLXC1_MOUSE	Q9QZC2_ph984	TB_08H-MOCK_06H	-0.589901	0.292103	0.722841	no	-0.589901	0.722841	Plexin-C1 (Virus-encoded semaphorin protein receptor) (CD antigen CD232)
Q9QZD4	Ercc4	XPF_MOUSE	Q9QZD4_ph520	TB_08H-MOCK_06H	-0.286519	0.431774	0.819388	no	-0.286519	0.819388	DNA repair endonuclease XPF (EC 3.1.-.-) (DNA excision repair protein ERCC-4)
Q9QZD4	Ercc4	XPF_MOUSE	Q9QZD4_ph520_ph522	TB_08H-MOCK_06H	-0.259766	0.575886	0.896817	no	-0.259766	0.896817	DNA repair endonuclease XPF (EC 3.1.-.-) (DNA excision repair protein ERCC-4)
Q9QZK2	Bcar3	BCAR3_MOUSE	Q9QZK2_ph379	TB_08H-MOCK_06H	0.269639	0.669412	0.93059	no	0.269639	0.93059	Breast cancer anti-estrogen resistance protein 3 (p130Cas-binding protein AND-34)
Q9QZK2	Bcar3	BCAR3_MOUSE	Q9QZK2_ph370	TB_08H-MOCK_06H	-1.18498	8.27643e-07	0.000208126	no	-1.18498	0.000208126	Breast cancer anti-estrogen resistance protein 3 (p130Cas-binding protein AND-34)
Q9QZK7	Dok3	DOK3_MOUSE	Q9QZK7_ph302	TB_08H-MOCK_06H	0.717509	0.251653	0.689058	no	0.717509	0.689058	Docking protein 3 (Downstream of tyrosine kinase 3) (p62(dok)-like protein) (DOK-L)
Q9QZK7	Dok3	DOK3_MOUSE	Q9QZK7_ph308_ph314	TB_08H-MOCK_06H	0.337657	0.589911	0.902896	no	0.337657	0.902896	Docking protein 3 (Downstream of tyrosine kinase 3) (p62(dok)-like protein) (DOK-L)
Q9QZK7	Dok3	DOK3_MOUSE	Q9QZK7_ph274	TB_08H-MOCK_06H	0.299181	0.217577	0.652263	no	0.299181	0.652263	Docking protein 3 (Downstream of tyrosine kinase 3) (p62(dok)-like protein) (DOK-L)
Q9QZQ1	Afdn	AFAD_MOUSE	Q9QZQ1_ph1201_ph1202	TB_08H-MOCK_06H	0.170192	0.535572	0.877859	no	0.170192	0.877859	Afadin (Afadin adherens junction formation factor) (Protein Af-6)
Q9QZQ1	Afdn	AFAD_MOUSE	Q9QZQ1_ph1199	TB_08H-MOCK_06H	-0.741946	0.00243583	0.0716813	no	-0.741946	0.0716813	Afadin (Afadin adherens junction formation factor) (Protein Af-6)
Q9QZQ1	Afdn	AFAD_MOUSE	Q9QZQ1_ph1172_ph1182	TB_08H-MOCK_06H	0.125722	0.807254	0.962131	no	0.125722	0.962131	Afadin (Afadin adherens junction formation factor) (Protein Af-6)
Q9QZQ1	Afdn	AFAD_MOUSE	Q9QZQ1_ph1182	TB_08H-MOCK_06H	0.534162	0.189154	0.609997	no	0.534162	0.609997	Afadin (Afadin adherens junction formation factor) (Protein Af-6)
Q9QZQ1	Afdn	AFAD_MOUSE	Q9QZQ1_ph1083	TB_08H-MOCK_06H	-0.332623	0.14099	0.549383	no	-0.332623	0.549383	Afadin (Afadin adherens junction formation factor) (Protein Af-6)
Q9QZQ1	Afdn	AFAD_MOUSE	Q9QZQ1_ph1795	TB_08H-MOCK_06H	-0.350305	0.666252	0.930588	no	-0.350305	0.930588	Afadin (Afadin adherens junction formation factor) (Protein Af-6)
Q9QZQ1	Afdn	AFAD_MOUSE	Q9QZQ1_ph1275	TB_08H-MOCK_06H	-0.422246	0.474332	0.84575	no	-0.422246	0.84575	Afadin (Afadin adherens junction formation factor) (Protein Af-6)
Q9QZQ8	H2afy	H2AY_MOUSE	Q9QZQ8_ph173_ph174	TB_08H-MOCK_06H	0.0325351	0.956268	0.994233	no	0.0325351	0.994233	Core histone macro-H2A.1 (Histone macroH2A1) (mH2A1) (H2A.y) (H2A/y)
Q9QZQ8	H2afy	H2AY_MOUSE	Q9QZQ8_ph170_ph173	TB_08H-MOCK_06H	-0.227976	0.663993	0.929558	no	-0.227976	0.929558	Core histone macro-H2A.1 (Histone macroH2A1) (mH2A1) (H2A.y) (H2A/y)
Q9QZQ8	H2afy	H2AY_MOUSE	Q9QZQ8_ph178	TB_08H-MOCK_06H	0.181802	0.4868	0.851547	no	0.181802	0.851547	Core histone macro-H2A.1 (Histone macroH2A1) (mH2A1) (H2A.y) (H2A/y)
Q9QZR5	Hipk2	HIPK2_MOUSE	Q9QZR5_ph826	TB_08H-MOCK_06H	0.508924	0.356303	0.778168	no	0.508924	0.778168	Homeodomain-interacting protein kinase 2 (EC 2.7.11.1) (Nuclear body-associated kinase 1) (Sialophorin tail-associated nuclear serine/threonine-protein kinase)
Q9QZS3	Numb	NUMB_MOUSE	Q9QZS3_ph194	TB_08H-MOCK_06H	-0.715309	0.299467	0.72634	no	-0.715309	0.72634	Protein numb homolog (m-Nb) (m-Numb)
Q9QZS3	Numb	NUMB_MOUSE	Q9QZS3_ph440	TB_08H-MOCK_06H	-0.205128	0.790743	0.960431	no	-0.205128	0.960431	Protein numb homolog (m-Nb) (m-Numb)
Q9QZS3	Numb	NUMB_MOUSE	Q9QZS3_ph295	TB_08H-MOCK_06H	0.116102	0.795846	0.960431	no	0.116102	0.960431	Protein numb homolog (m-Nb) (m-Numb)
Q9QZS8	Sh2d3c	SH2D3_MOUSE	Q9QZS8_ph435	TB_08H-MOCK_06H	-1.29585	0.048504	0.342709	no	-1.29585	0.342709	SH2 domain-containing protein 3C (Cas/HEF1-associated signal transducer) (SH2 domain-containing Eph receptor-binding protein 1)
Q9R078	Prkab1	AAKB1_MOUSE	Q9R078_ph187	TB_08H-MOCK_06H	-1.02759	0.0388426	0.3103	no	-1.02759	0.3103	5'-AMP-activated protein kinase subunit beta-1 (AMPK subunit beta-1) (AMPKb)
Q9R0C8	Vav3	VAV3_MOUSE	Q9R0C8_ph587	TB_08H-MOCK_06H	0.393105	0.679193	0.934791	no	0.393105	0.934791	Guanine nucleotide exchange factor VAV3 (VAV-3)
Q9R0G7	Zeb2	ZEB2_MOUSE	Q9R0G7_ph1124	TB_08H-MOCK_06H	0.297941	0.391241	0.794117	no	0.297941	0.794117	Zinc finger E-box-binding homeobox 2 (Smad-interacting protein 1) (Zinc finger homeobox protein 1b)
Q9R0G7	Zeb2	ZEB2_MOUSE	Q9R0G7_ph353_ph356	TB_08H-MOCK_06H	0.318072	0.243745	0.683172	no	0.318072	0.683172	Zinc finger E-box-binding homeobox 2 (Smad-interacting protein 1) (Zinc finger homeobox protein 1b)
Q9R0G7	Zeb2	ZEB2_MOUSE	Q9R0G7_ph782	TB_08H-MOCK_06H	-0.0601832	0.725133	0.944824	no	-0.0601832	0.944824	Zinc finger E-box-binding homeobox 2 (Smad-interacting protein 1) (Zinc finger homeobox protein 1b)
Q9R0G7	Zeb2	ZEB2_MOUSE	Q9R0G7_ph353_ph356_ph359	TB_08H-MOCK_06H	1.15916	0.123698	0.521412	no	1.15916	0.521412	Zinc finger E-box-binding homeobox 2 (Smad-interacting protein 1) (Zinc finger homeobox protein 1b)
Q9R0G7	Zeb2	ZEB2_MOUSE	Q9R0G7_ph359_ph362	TB_08H-MOCK_06H	0.595339	0.000458035	0.0254772	no	0.595339	0.0254772	Zinc finger E-box-binding homeobox 2 (Smad-interacting protein 1) (Zinc finger homeobox protein 1b)
Q9R0G7	Zeb2	ZEB2_MOUSE	Q9R0G7_ph1122	TB_08H-MOCK_06H	-0.0146109	0.971381	0.995709	no	-0.0146109	0.995709	Zinc finger E-box-binding homeobox 2 (Smad-interacting protein 1) (Zinc finger homeobox protein 1b)
Q9R0G7	Zeb2	ZEB2_MOUSE	Q9R0G7_ph782_ph784	TB_08H-MOCK_06H	0.561818	0.303338	0.728757	no	0.561818	0.728757	Zinc finger E-box-binding homeobox 2 (Smad-interacting protein 1) (Zinc finger homeobox protein 1b)
Q9R0G7	Zeb2	ZEB2_MOUSE	Q9R0G7_ph353	TB_08H-MOCK_06H	0.384566	0.0297421	0.271242	no	0.384566	0.271242	Zinc finger E-box-binding homeobox 2 (Smad-interacting protein 1) (Zinc finger homeobox protein 1b)
Q9R0G7	Zeb2	ZEB2_MOUSE	Q9R0G7_ph356	TB_08H-MOCK_06H	0.263486	0.153399	0.559944	no	0.263486	0.559944	Zinc finger E-box-binding homeobox 2 (Smad-interacting protein 1) (Zinc finger homeobox protein 1b)
Q9R0L6	Pcm1	PCM1_MOUSE	Q9R0L6_ph65_ph69	TB_08H-MOCK_06H	-0.457308	0.214387	0.647778	no	-0.457308	0.647778	Pericentriolar material 1 protein (PCM-1) (mPCM-1)
Q9R0L6	Pcm1	PCM1_MOUSE	Q9R0L6_ph93	TB_08H-MOCK_06H	1.14745	0.11631	0.510617	no	1.14745	0.510617	Pericentriolar material 1 protein (PCM-1) (mPCM-1)
Q9R0L6	Pcm1	PCM1_MOUSE	Q9R0L6_ph1571	TB_08H-MOCK_06H	0.547592	0.0730702	0.422741	no	0.547592	0.422741	Pericentriolar material 1 protein (PCM-1) (mPCM-1)
Q9R0L6	Pcm1	PCM1_MOUSE	Q9R0L6_ph957	TB_08H-MOCK_06H	0.350089	0.641304	0.920827	no	0.350089	0.920827	Pericentriolar material 1 protein (PCM-1) (mPCM-1)
Q9R0L6	Pcm1	PCM1_MOUSE	Q9R0L6_ph384_ph386	TB_08H-MOCK_06H	-0.324654	0.353868	0.77582	no	-0.324654	0.77582	Pericentriolar material 1 protein (PCM-1) (mPCM-1)
Q9R0L6	Pcm1	PCM1_MOUSE	Q9R0L6_ph65	TB_08H-MOCK_06H	-0.0445632	0.849177	0.969223	no	-0.0445632	0.969223	Pericentriolar material 1 protein (PCM-1) (mPCM-1)
Q9R0L6	Pcm1	PCM1_MOUSE	Q9R0L6_ph1432_ph1434	TB_08H-MOCK_06H	1.0787	0.589088	0.902574	no	1.0787	0.902574	Pericentriolar material 1 protein (PCM-1) (mPCM-1)
Q9R0L6	Pcm1	PCM1_MOUSE	Q9R0L6_ph1769_ph1777	TB_08H-MOCK_06H	-0.00919056	0.980092	0.997225	no	-0.00919056	0.997225	Pericentriolar material 1 protein (PCM-1) (mPCM-1)
Q9R0L6	Pcm1	PCM1_MOUSE	Q9R0L6_ph65_ph68_ph69	TB_08H-MOCK_06H	-0.885896	0.446952	0.826579	no	-0.885896	0.826579	Pericentriolar material 1 protein (PCM-1) (mPCM-1)
Q9R0P4	Smap	SMAP_MOUSE	Q9R0P4_ph17	TB_08H-MOCK_06H	0.0596175	0.954924	0.994233	no	0.0596175	0.994233	Small acidic protein (Sid 2057)
Q9R0P5	Dstn	DEST_MOUSE	Q9R0P5_ph3	TB_08H-MOCK_06H	0.268479	0.337155	0.764504	no	0.268479	0.764504	Destrin (Actin-depolymerizing factor) (ADF) (Sid 23)
Q9R0Z9	Dlc1	RHG07_MOUSE	Q9R0Z9_ph306	TB_08H-MOCK_06H	#NUM!		0	yes	-4.42713	0.0263137	Rho GTPase-activating protein 7 (Deleted in liver cancer 1 protein homolog) (DLC-1) (Rho-type GTPase-activating protein 7) (START domain-containing protein 12) (StARD12) (StAR-related lipid transfer protein 12)
Q9R123	Nat6	NAT6_MOUSE	Q9R123_ph280_ph286	TB_08H-MOCK_06H	0.28636	0.584788	0.901527	no	0.28636	0.901527	N-acetyltransferase 6 (EC 2.3.1.-) (Protein fusion-2) (Protein fus-2)
Q9R123	Nat6	NAT6_MOUSE	Q9R123_ph233	TB_08H-MOCK_06H	0.0898693	0.81879	0.96361	no	0.0898693	0.96361	N-acetyltransferase 6 (EC 2.3.1.-) (Protein fusion-2) (Protein fus-2)
Q9R190	Mta2	MTA2_MOUSE	Q9R190_ph435	TB_08H-MOCK_06H	0.547662	0.321481	0.747394	no	0.547662	0.747394	Metastasis-associated protein MTA2 (Metastasis-associated 1-like 1)
Q9R1C7	Prpf40a	PR40A_MOUSE	Q9R1C7_ph34	TB_08H-MOCK_06H	#NUM!		0	yes	4.18398	0.01923	Pre-mRNA-processing factor 40 homolog A (Formin-binding protein 11) (FBP-11) (Formin-binding protein 3)
Q9R1K6	Gpr34	GPR34_MOUSE	Q9R1K6_ph371	TB_08H-MOCK_06H	-0.140057	0.764122	0.95687	no	-0.140057	0.95687	Probable G-protein coupled receptor 34
Q9R1R2	Trim3	TRIM3_MOUSE	Q9R1R2_ph7	TB_08H-MOCK_06H	-0.12293	0.799434	0.960431	no	-0.12293	0.960431	Tripartite motif-containing protein 3 (RING finger protein 22) (RING finger protein HAC1)
Q9R1X5	Abcc5	MRP5_MOUSE	Q9R1X5_ph502_ph513	TB_08H-MOCK_06H	#NUM!		0	yes	-4.79042	0.0406746	Multidrug resistance-associated protein 5 (ATP-binding cassette sub-family C member 5) (Multi-specific organic anion transporter C) (MOAT-C) (SMRP)
Q9R1X5	Abcc5	MRP5_MOUSE	Q9R1X5_ph41	TB_08H-MOCK_06H	0.0747016	0.724272	0.944824	no	0.0747016	0.944824	Multidrug resistance-associated protein 5 (ATP-binding cassette sub-family C member 5) (Multi-specific organic anion transporter C) (MOAT-C) (SMRP)
Q9R210	Tfeb	TFEB_MOUSE	Q9R210_ph466	TB_08H-MOCK_06H	-0.269208	0.269327	0.700959	no	-0.269208	0.700959	Transcription factor EB
Q9R210	Tfeb	TFEB_MOUSE	Q9R210_ph108_ph113_ph121	TB_08H-MOCK_06H	-0.728441	0.0790122	0.439856	no	-0.728441	0.439856	Transcription factor EB
Q9R210	Tfeb	TFEB_MOUSE	Q9R210_ph333	TB_08H-MOCK_06H	-0.89067	0.233268	0.675309	no	-0.89067	0.675309	Transcription factor EB
Q9R210	Tfeb	TFEB_MOUSE	Q9R210_ph113_ph121	TB_08H-MOCK_06H	-1.02751	0.0151498	0.199287	no	-1.02751	0.199287	Transcription factor EB
Q9R210	Tfeb	TFEB_MOUSE	Q9R210_ph121	TB_08H-MOCK_06H	0.540084	0.240009	0.680606	no	0.540084	0.680606	Transcription factor EB
Q9WTK2	Cdyl	CDYL_MOUSE	Q9WTK2_ph196	TB_08H-MOCK_06H	0.0932505	0.802906	0.960435	no	0.0932505	0.960435	Chromodomain Y-like protein (CDY-like) (EC 2.3.1.48)
Q9WTK5	Nfkb2	NFKB2_MOUSE	Q9WTK5_ph715	TB_08H-MOCK_06H	1.66643	0.000463866	0.0254772	no	1.66643	0.0254772	Nuclear factor NF-kappa-B p100 subunit (DNA-binding factor KBF2) (Nuclear factor of kappa light polypeptide gene enhancer in B-cells 2) [Cleaved into: Nuclear factor NF-kappa-B p52 subunit]
Q9WTK5	Nfkb2	NFKB2_MOUSE	Q9WTK5_ph425	TB_08H-MOCK_06H	0.800434	0.000113322	0.0102217	no	0.800434	0.0102217	Nuclear factor NF-kappa-B p100 subunit (DNA-binding factor KBF2) (Nuclear factor of kappa light polypeptide gene enhancer in B-cells 2) [Cleaved into: Nuclear factor NF-kappa-B p52 subunit]
Q9WTR1	Trpv2	TRPV2_MOUSE	Q9WTR1_ph2	TB_08H-MOCK_06H	0.126795	0.612671	0.909449	no	0.126795	0.909449	Transient receptor potential cation channel subfamily V member 2 (TrpV2) (Growth factor-regulated calcium channel) (GRC) (Osm-9-like TRP channel 2) (OTRPC2)
Q9WTR1	Trpv2	TRPV2_MOUSE	Q9WTR1_ph734	TB_08H-MOCK_06H	-0.391559	0.519932	0.86763	no	-0.391559	0.86763	Transient receptor potential cation channel subfamily V member 2 (TrpV2) (Growth factor-regulated calcium channel) (GRC) (Osm-9-like TRP channel 2) (OTRPC2)
Q9WTR1	Trpv2	TRPV2_MOUSE	Q9WTR1_ph755	TB_08H-MOCK_06H	0.319183	0.290986	0.722391	no	0.319183	0.722391	Transient receptor potential cation channel subfamily V member 2 (TrpV2) (Growth factor-regulated calcium channel) (GRC) (Osm-9-like TRP channel 2) (OTRPC2)
Q9WTR1	Trpv2	TRPV2_MOUSE	Q9WTR1_ph14	TB_08H-MOCK_06H	0.25874	0.508728	0.862692	no	0.25874	0.862692	Transient receptor potential cation channel subfamily V member 2 (TrpV2) (Growth factor-regulated calcium channel) (GRC) (Osm-9-like TRP channel 2) (OTRPC2)
Q9WTU0	Phf2	PHF2_MOUSE	Q9WTU0_ph893_ph899	TB_08H-MOCK_06H	-0.0978418	0.682216	0.934984	no	-0.0978418	0.934984	Lysine-specific demethylase PHF2 (EC 1.14.11.-) (GRC5) (PHD finger protein 2)
Q9WTU0	Phf2	PHF2_MOUSE	Q9WTU0_ph651	TB_08H-MOCK_06H	-0.376273	0.148652	0.555227	no	-0.376273	0.555227	Lysine-specific demethylase PHF2 (EC 1.14.11.-) (GRC5) (PHD finger protein 2)
Q9WTU0	Phf2	PHF2_MOUSE	Q9WTU0_ph893	TB_08H-MOCK_06H	0.354063	0.258398	0.693016	no	0.354063	0.693016	Lysine-specific demethylase PHF2 (EC 1.14.11.-) (GRC5) (PHD finger protein 2)
Q9WTU0	Phf2	PHF2_MOUSE	Q9WTU0_ph729_ph730_ph734	TB_08H-MOCK_06H	0.113913	0.746732	0.950946	no	0.113913	0.950946	Lysine-specific demethylase PHF2 (EC 1.14.11.-) (GRC5) (PHD finger protein 2)
Q9WTV7	Rlim	RNF12_MOUSE	Q9WTV7_ph229	TB_08H-MOCK_06H	-0.892815	0.0575003	0.372935	no	-0.892815	0.372935	E3 ubiquitin-protein ligase RLIM (EC 6.3.2.-) (LIM domain-interacting RING finger protein) (RING finger LIM domain-binding protein) (R-LIM) (RING finger protein 12)
Q9WTV7	Rlim	RNF12_MOUSE	Q9WTV7_ph163	TB_08H-MOCK_06H	0.0740162	0.867938	0.975572	no	0.0740162	0.975572	E3 ubiquitin-protein ligase RLIM (EC 6.3.2.-) (LIM domain-interacting RING finger protein) (RING finger LIM domain-binding protein) (R-LIM) (RING finger protein 12)
Q9WTX2	Prkra	PRKRA_MOUSE	Q9WTX2_ph18	TB_08H-MOCK_06H	0.415135	0.458373	0.835522	no	0.415135	0.835522	Interferon-inducible double-stranded RNA-dependent protein kinase activator A (PKR-associated protein X) (PKR-associating protein X) (RAX) (Protein activator of the interferon-induced protein kinase) (Protein kinase, interferon-inducible double-stranded RNA-dependent activator)
Q9WU40	Lemd3	MAN1_MOUSE	Q9WU40_ph140	TB_08H-MOCK_06H	-0.252854	0.0965182	0.47794	no	-0.252854	0.47794	Inner nuclear membrane protein Man1 (LEM domain-containing protein 3)
Q9WU42	Ncor2	NCOR2_MOUSE	Q9WU42_ph149_ph152	TB_08H-MOCK_06H	-0.187071	0.646186	0.922144	no	-0.187071	0.922144	Nuclear receptor corepressor 2 (N-CoR2) (Silencing mediator of retinoic acid and thyroid hormone receptor) (SMRT) (SMRTe) (T3 receptor-associating factor) (TRAC) (Thyroid-, retinoic-acid-receptor-associated corepressor)
Q9WU42	Ncor2	NCOR2_MOUSE	Q9WU42_ph2213	TB_08H-MOCK_06H	-0.208899	0.52509	0.87093	no	-0.208899	0.87093	Nuclear receptor corepressor 2 (N-CoR2) (Silencing mediator of retinoic acid and thyroid hormone receptor) (SMRT) (SMRTe) (T3 receptor-associating factor) (TRAC) (Thyroid-, retinoic-acid-receptor-associated corepressor)
Q9WU42	Ncor2	NCOR2_MOUSE	Q9WU42_ph1745_ph1754	TB_08H-MOCK_06H	-1.06842	0.214581	0.647778	no	-1.06842	0.647778	Nuclear receptor corepressor 2 (N-CoR2) (Silencing mediator of retinoic acid and thyroid hormone receptor) (SMRT) (SMRTe) (T3 receptor-associating factor) (TRAC) (Thyroid-, retinoic-acid-receptor-associated corepressor)
Q9WU42	Ncor2	NCOR2_MOUSE	Q9WU42_ph938	TB_08H-MOCK_06H	-0.463187	0.104721	0.491986	no	-0.463187	0.491986	Nuclear receptor corepressor 2 (N-CoR2) (Silencing mediator of retinoic acid and thyroid hormone receptor) (SMRT) (SMRTe) (T3 receptor-associating factor) (TRAC) (Thyroid-, retinoic-acid-receptor-associated corepressor)
Q9WU42	Ncor2	NCOR2_MOUSE	Q9WU42_ph953	TB_08H-MOCK_06H	0.149463	0.589543	0.902574	no	0.149463	0.902574	Nuclear receptor corepressor 2 (N-CoR2) (Silencing mediator of retinoic acid and thyroid hormone receptor) (SMRT) (SMRTe) (T3 receptor-associating factor) (TRAC) (Thyroid-, retinoic-acid-receptor-associated corepressor)
Q9WU56	Pus1	TRUA_MOUSE	Q9WU56_ph422	TB_08H-MOCK_06H	-0.322437	0.108037	0.496709	no	-0.322437	0.496709	tRNA pseudouridine synthase A, mitochondrial (EC 5.4.99.12) (tRNA pseudouridine(38-40) synthase) (tRNA pseudouridylate synthase I) (tRNA-uridine isomerase I)
Q9WUA3	Pfkp	PFKAP_MOUSE	Q9WUA3_ph2	TB_08H-MOCK_06H	-0.405762	0.0142471	0.193195	no	-0.405762	0.193195	ATP-dependent 6-phosphofructokinase, platelet type (ATP-PFK) (PFK-P) (EC 2.7.1.11) (6-phosphofructokinase type C) (Phosphofructo-1-kinase isozyme C) (PFK-C) (Phosphohexokinase)
Q9WUD1	Stub1	CHIP_MOUSE	Q9WUD1_ph20	TB_08H-MOCK_06H	0.16613	0.63009	0.916158	no	0.16613	0.916158	STIP1 homology and U box-containing protein 1 (EC 6.3.2.-) (Carboxy terminus of Hsp70-interacting protein) (E3 ubiquitin-protein ligase CHIP)
Q9WUD1	Stub1	CHIP_MOUSE	Q9WUD1_ph15_ph20	TB_08H-MOCK_06H	0.300053	0.562992	0.889598	no	0.300053	0.889598	STIP1 homology and U box-containing protein 1 (EC 6.3.2.-) (Carboxy terminus of Hsp70-interacting protein) (E3 ubiquitin-protein ligase CHIP)
Q9WUD1	Stub1	CHIP_MOUSE	Q9WUD1_ph15	TB_08H-MOCK_06H	0.457438	0.350318	0.773381	no	0.457438	0.773381	STIP1 homology and U box-containing protein 1 (EC 6.3.2.-) (Carboxy terminus of Hsp70-interacting protein) (E3 ubiquitin-protein ligase CHIP)
Q9WUH2	Lhx9	LHX9_MOUSE	Q9WUH2_ph179	TB_08H-MOCK_06H	0.682217	0.432477	0.819388	no	0.682217	0.819388	LIM/homeobox protein Lhx9 (LIM homeobox protein 9)
Q9WUH2	Lhx9	LHX9_MOUSE	Q9WUH2_ph26	TB_08H-MOCK_06H	-0.270132	0.816421	0.963248	no	-0.270132	0.963248	LIM/homeobox protein Lhx9 (LIM homeobox protein 9)
Q9WUK4	Rfc2	RFC2_MOUSE	Q9WUK4_ph19	TB_08H-MOCK_06H	-0.0780196	0.914037	0.985576	no	-0.0780196	0.985576	Replication factor C subunit 2 (Activator 1 40 kDa subunit) (A1 40 kDa subunit) (Activator 1 subunit 2) (Replication factor C 40 kDa subunit) (RF-C 40 kDa subunit) (RFC40)
Q9WUM3	Coro1b	COR1B_MOUSE	Q9WUM3_ph421	TB_08H-MOCK_06H	0.605659	0.305173	0.731108	no	0.605659	0.731108	Coronin-1B (Coronin-2)
Q9WUM4	Coro1c	COR1C_MOUSE	Q9WUM4_ph187	TB_08H-MOCK_06H	0.232573	0.429903	0.818386	no	0.232573	0.818386	Coronin-1C (Coronin-3)
Q9WV32	Arpc1b	ARC1B_MOUSE	Q9WV32_ph310	TB_08H-MOCK_06H	-0.319826	0.633713	0.917477	no	-0.319826	0.917477	Actin-related protein 2/3 complex subunit 1B (Arp2/3 complex 41 kDa subunit) (p41-ARC)
Q9WV60	Gsk3b	GSK3B_MOUSE	Q9WV60_ph9	TB_08H-MOCK_06H	-0.401204	0.230127	0.668938	no	-0.401204	0.668938	Glycogen synthase kinase-3 beta (GSK-3 beta) (EC 2.7.11.26) (Serine/threonine-protein kinase GSK3B) (EC 2.7.11.1)
Q9WV80	Snx1	SNX1_MOUSE	Q9WV80_ph188	TB_08H-MOCK_06H	0.459464	0.243194	0.683172	no	0.459464	0.683172	Sorting nexin-1
Q9WVA4	Tagln2	TAGL2_MOUSE	Q9WVA4_ph163	TB_08H-MOCK_06H	-0.111861	0.801961	0.960431	no	-0.111861	0.960431	Transgelin-2 (SM22-beta)
Q9WVH4	Foxo3	FOXO3_MOUSE	Q9WVH4_ph424	TB_08H-MOCK_06H	-0.663562	0.0289984	0.268353	no	-0.663562	0.268353	Forkhead box protein O3
Q9WVH4	Foxo3	FOXO3_MOUSE	Q9WVH4_ph252	TB_08H-MOCK_06H	-0.0552614	0.905081	0.984737	no	-0.0552614	0.984737	Forkhead box protein O3
Q9WVH4	Foxo3	FOXO3_MOUSE	Q9WVH4_ph7_ph12	TB_08H-MOCK_06H	-0.961776	0.21956	0.65387	no	-0.961776	0.65387	Forkhead box protein O3
Q9WVK4	Ehd1	EHD1_MOUSE	Q9WVK4_ph456	TB_08H-MOCK_06H	0.0797674	0.863105	0.974626	no	0.0797674	0.974626	EH domain-containing protein 1 (PAST homolog 1) (mPAST1)
Q9WVL3	Slc12a7	S12A7_MOUSE	Q9WVL3_ph973_ph982	TB_08H-MOCK_06H	0.398929	0.406839	0.801464	no	0.398929	0.801464	Solute carrier family 12 member 7 (Electroneutral potassium-chloride cotransporter 4) (K-Cl cotransporter 4)
Q9WVL3	Slc12a7	S12A7_MOUSE	Q9WVL3_ph980	TB_08H-MOCK_06H	0.10577	0.838124	0.967333	no	0.10577	0.967333	Solute carrier family 12 member 7 (Electroneutral potassium-chloride cotransporter 4) (K-Cl cotransporter 4)
Q9WVL3	Slc12a7	S12A7_MOUSE	Q9WVL3_ph973_ph980	TB_08H-MOCK_06H	-0.305656	0.467458	0.84312	no	-0.305656	0.84312	Solute carrier family 12 member 7 (Electroneutral potassium-chloride cotransporter 4) (K-Cl cotransporter 4)
Q9WVR4	Fxr2	FXR2_MOUSE	Q9WVR4_ph602	TB_08H-MOCK_06H	-0.394716	0.373129	0.788255	no	-0.394716	0.788255	Fragile X mental retardation syndrome-related protein 2
Q9WVR4	Fxr2	FXR2_MOUSE	Q9WVR4_ph602_ph604	TB_08H-MOCK_06H	-0.428337	0.288082	0.720779	no	-0.428337	0.720779	Fragile X mental retardation syndrome-related protein 2
Q9Z0G0	Gipc1	GIPC1_MOUSE	Q9Z0G0_ph242	TB_08H-MOCK_06H	0.157599	0.80055	0.960431	no	0.157599	0.960431	PDZ domain-containing protein GIPC1 (GAIP C-terminus-interacting protein) (RGS-GAIP-interacting protein) (RGS19-interacting protein 1) (SemaF cytoplasmic domain-associated protein 1) (SEMCAP-1) (Synectin)
Q9Z0H7	Bcl10	BCL10_MOUSE	Q9Z0H7_ph138	TB_08H-MOCK_06H	2.0696	0.0194815	0.225598	no	2.0696	0.225598	B-cell lymphoma/leukemia 10 (B-cell CLL/lymphoma 10) (Bcl-10) (CARD-containing molecule enhancing NF-kappa-B) (CARD-like apoptotic protein) (mCLAP) (CED-3/ICH-1 prodomain homologous E10-like regulator) (mCIPER) (Cellular homolog of vCARMEN) (cCARMEN) (Cellular-E10) (c-E10) (Mammalian CARD-containing adapter molecule E10) (mE10)
Q9Z0H8	Clip2	CLIP2_MOUSE	Q9Z0H8_ph295	TB_08H-MOCK_06H	-0.663088	0.00593259	0.117246	no	-0.663088	0.117246	CAP-Gly domain-containing linker protein 2 (Cytoplasmic linker protein 115) (CLIP-115) (Cytoplasmic linker protein 2)
Q9Z0M6	Cd97	CD97_MOUSE	Q9Z0M6_ph816	TB_08H-MOCK_06H	-1.40094	0.00513726	0.107039	no	-1.40094	0.107039	CD97 antigen (CD antigen CD97) [Cleaved into: CD97 antigen subunit alpha; CD97 antigen subunit beta]
Q9Z0P5	Twf2	TWF2_MOUSE	Q9Z0P5_ph349	TB_08H-MOCK_06H	-0.190194	0.346905	0.770316	no	-0.190194	0.770316	Twinfilin-2 (A6-related protein) (mA6RP) (Twinfilin-1-like protein)
Q9Z0R4	Itsn1	ITSN1_MOUSE	Q9Z0R4_ph315_ph318	TB_08H-MOCK_06H	-0.447593	0.434855	0.819576	no	-0.447593	0.819576	Intersectin-1 (EH and SH3 domains protein 1)
Q9Z0R4	Itsn1	ITSN1_MOUSE	Q9Z0R4_ph313	TB_08H-MOCK_06H	-0.174431	0.668084	0.93059	no	-0.174431	0.93059	Intersectin-1 (EH and SH3 domains protein 1)
Q9Z0R4	Itsn1	ITSN1_MOUSE	Q9Z0R4_ph979	TB_08H-MOCK_06H	0.272745	0.43484	0.819576	no	0.272745	0.819576	Intersectin-1 (EH and SH3 domains protein 1)
Q9Z0R4	Itsn1	ITSN1_MOUSE	Q9Z0R4_ph318_ph335	TB_08H-MOCK_06H	0.13135	0.880062	0.977629	no	0.13135	0.977629	Intersectin-1 (EH and SH3 domains protein 1)
Q9Z0R4	Itsn1	ITSN1_MOUSE	Q9Z0R4_ph970_ph979	TB_08H-MOCK_06H	-0.569225	0.1589	0.565896	no	-0.569225	0.565896	Intersectin-1 (EH and SH3 domains protein 1)
Q9Z0R4	Itsn1	ITSN1_MOUSE	Q9Z0R4_ph334	TB_08H-MOCK_06H	-0.463818	0.390375	0.794117	no	-0.463818	0.794117	Intersectin-1 (EH and SH3 domains protein 1)
Q9Z0R4	Itsn1	ITSN1_MOUSE	Q9Z0R4_ph335	TB_08H-MOCK_06H	-0.252018	0.518145	0.86679	no	-0.252018	0.86679	Intersectin-1 (EH and SH3 domains protein 1)
Q9Z0R4	Itsn1	ITSN1_MOUSE	Q9Z0R4_ph315	TB_08H-MOCK_06H	-0.329489	0.618608	0.911305	no	-0.329489	0.911305	Intersectin-1 (EH and SH3 domains protein 1)
Q9Z0R4	Itsn1	ITSN1_MOUSE	Q9Z0R4_ph334_ph335	TB_08H-MOCK_06H	0.0249473	0.958462	0.994508	no	0.0249473	0.994508	Intersectin-1 (EH and SH3 domains protein 1)
Q9Z0R6	Itsn2	ITSN2_MOUSE	Q9Z0R6_ph843	TB_08H-MOCK_06H	-0.790486	0.0566218	0.369691	no	-0.790486	0.369691	Intersectin-2 (EH domain and SH3 domain regulator of endocytosis 2) (EH and SH3 domains protein 2) (SH3 domain-containing protein 1B)
Q9Z0R6	Itsn2	ITSN2_MOUSE	Q9Z0R6_ph211	TB_08H-MOCK_06H	-0.350648	0.221079	0.655318	no	-0.350648	0.655318	Intersectin-2 (EH domain and SH3 domain regulator of endocytosis 2) (EH and SH3 domains protein 2) (SH3 domain-containing protein 1B)
Q9Z0R6	Itsn2	ITSN2_MOUSE	Q9Z0R6_ph838_ph843	TB_08H-MOCK_06H	-0.00867762	0.971953	0.995709	no	-0.00867762	0.995709	Intersectin-2 (EH domain and SH3 domain regulator of endocytosis 2) (EH and SH3 domains protein 2) (SH3 domain-containing protein 1B)
Q9Z0U1	Tjp2	ZO2_MOUSE	Q9Z0U1_ph239	TB_08H-MOCK_06H	1.07595	0.477553	0.845835	no	1.07595	0.845835	Tight junction protein ZO-2 (Tight junction protein 2) (Zona occludens protein 2) (Zonula occludens protein 2)
Q9Z0U1	Tjp2	ZO2_MOUSE	Q9Z0U1_ph902_ph907	TB_08H-MOCK_06H	1.19262	0.117337	0.511284	no	1.19262	0.511284	Tight junction protein ZO-2 (Tight junction protein 2) (Zona occludens protein 2) (Zonula occludens protein 2)
Q9Z0U1	Tjp2	ZO2_MOUSE	Q9Z0U1_ph395	TB_08H-MOCK_06H	0.265227	0.606848	0.906238	no	0.265227	0.906238	Tight junction protein ZO-2 (Tight junction protein 2) (Zona occludens protein 2) (Zonula occludens protein 2)
Q9Z131	Sh3bp5	3BP5_MOUSE	Q9Z131_ph419	TB_08H-MOCK_06H	0.370808	0.544619	0.883806	no	0.370808	0.883806	SH3 domain-binding protein 5 (SH3BP-5) (SH3 domain-binding protein that preferentially associates with BTK)
Q9Z131	Sh3bp5	3BP5_MOUSE	Q9Z131_ph421	TB_08H-MOCK_06H	-0.821925	0.0217238	0.233122	no	-0.821925	0.233122	SH3 domain-binding protein 5 (SH3BP-5) (SH3 domain-binding protein that preferentially associates with BTK)
Q9Z131	Sh3bp5	3BP5_MOUSE	Q9Z131_ph421_ph424	TB_08H-MOCK_06H	-1.09943	0.00213856	0.0659947	no	-1.09943	0.0659947	SH3 domain-binding protein 5 (SH3BP-5) (SH3 domain-binding protein that preferentially associates with BTK)
Q9Z131	Sh3bp5	3BP5_MOUSE	Q9Z131_ph419_ph424	TB_08H-MOCK_06H	-1.05434	0.0114695	0.169636	no	-1.05434	0.169636	SH3 domain-binding protein 5 (SH3BP-5) (SH3 domain-binding protein that preferentially associates with BTK)
Q9Z1D1	Eif3g	EIF3G_MOUSE	Q9Z1D1_ph38	TB_08H-MOCK_06H	-0.225287	0.572798	0.896082	no	-0.225287	0.896082	Eukaryotic translation initiation factor 3 subunit G (eIF3g) (Eukaryotic translation initiation factor 3 RNA-binding subunit) (eIF-3 RNA-binding subunit) (Eukaryotic translation initiation factor 3 subunit 4) (eIF-3-delta) (eIF3 p42) (eIF3 p44)
Q9Z1D1	Eif3g	EIF3G_MOUSE	Q9Z1D1_ph38_ph42	TB_08H-MOCK_06H	0.217612	0.713642	0.940486	no	0.217612	0.940486	Eukaryotic translation initiation factor 3 subunit G (eIF3g) (Eukaryotic translation initiation factor 3 RNA-binding subunit) (eIF-3 RNA-binding subunit) (Eukaryotic translation initiation factor 3 subunit 4) (eIF-3-delta) (eIF3 p42) (eIF3 p44)
Q9Z1E4	Gys1	GYS1_MOUSE	Q9Z1E4_ph600_ph604_ph607	TB_08H-MOCK_06H	#NUM!		0	yes	4.53901	0.0223994	Glycogen [starch] synthase, muscle (EC 2.4.1.11)
Q9Z1E4	Gys1	GYS1_MOUSE	Q9Z1E4_ph728	TB_08H-MOCK_06H	-0.939298	0.0716314	0.419124	no	-0.939298	0.419124	Glycogen [starch] synthase, muscle (EC 2.4.1.11)
Q9Z1E4	Gys1	GYS1_MOUSE	Q9Z1E4_ph717_ph728	TB_08H-MOCK_06H	-0.129599	0.723943	0.944824	no	-0.129599	0.944824	Glycogen [starch] synthase, muscle (EC 2.4.1.11)
Q9Z1R2	Bag6	BAG6_MOUSE	Q9Z1R2_ph1103	TB_08H-MOCK_06H	0.11429	0.674137	0.932955	no	0.11429	0.932955	Large proline-rich protein BAG6 (BAG family molecular chaperone regulator 6) (BCL2-associated athanogene 6) (BAG-6) (BAG6) (HLA-B-associated transcript 3) (Protein Scythe)
Q9Z1R2	Bag6	BAG6_MOUSE	Q9Z1R2_ph995	TB_08H-MOCK_06H	-0.062618	0.872492	0.975579	no	-0.062618	0.975579	Large proline-rich protein BAG6 (BAG family molecular chaperone regulator 6) (BCL2-associated athanogene 6) (BAG-6) (BAG6) (HLA-B-associated transcript 3) (Protein Scythe)
Q9Z1S8	Gab2	GAB2_MOUSE	Q9Z1S8_ph134_ph142	TB_08H-MOCK_06H	0.297811	0.767263	0.958449	no	0.297811	0.958449	GRB2-associated-binding protein 2 (GRB2-associated binder 2) (Growth factor receptor bound protein 2-associated protein 2) (PH domain-containing adaptor molecule p97)
Q9Z1S8	Gab2	GAB2_MOUSE	Q9Z1S8_ph135	TB_08H-MOCK_06H	-0.887557	0.0977176	0.478685	no	-0.887557	0.478685	GRB2-associated-binding protein 2 (GRB2-associated binder 2) (Growth factor receptor bound protein 2-associated protein 2) (PH domain-containing adaptor molecule p97)
Q9Z1S8	Gab2	GAB2_MOUSE	Q9Z1S8_ph261	TB_08H-MOCK_06H	0.322274	0.262793	0.694537	no	0.322274	0.694537	GRB2-associated-binding protein 2 (GRB2-associated binder 2) (Growth factor receptor bound protein 2-associated protein 2) (PH domain-containing adaptor molecule p97)
Q9Z1S8	Gab2	GAB2_MOUSE	Q9Z1S8_ph142	TB_08H-MOCK_06H	0.506854	0.295846	0.723941	no	0.506854	0.723941	GRB2-associated-binding protein 2 (GRB2-associated binder 2) (Growth factor receptor bound protein 2-associated protein 2) (PH domain-containing adaptor molecule p97)
Q9Z1S8	Gab2	GAB2_MOUSE	Q9Z1S8_ph532	TB_08H-MOCK_06H	-0.116329	0.780665	0.960118	no	-0.116329	0.960118	GRB2-associated-binding protein 2 (GRB2-associated binder 2) (Growth factor receptor bound protein 2-associated protein 2) (PH domain-containing adaptor molecule p97)
Q9Z1S8	Gab2	GAB2_MOUSE	Q9Z1S8_ph401	TB_08H-MOCK_06H	0.601835	0.0457356	0.33561	no	0.601835	0.33561	GRB2-associated-binding protein 2 (GRB2-associated binder 2) (Growth factor receptor bound protein 2-associated protein 2) (PH domain-containing adaptor molecule p97)
Q9Z1S8	Gab2	GAB2_MOUSE	Q9Z1S8_ph211	TB_08H-MOCK_06H	-0.057533	0.906325	0.984819	no	-0.057533	0.984819	GRB2-associated-binding protein 2 (GRB2-associated binder 2) (Growth factor receptor bound protein 2-associated protein 2) (PH domain-containing adaptor molecule p97)
Q9Z1S8	Gab2	GAB2_MOUSE	Q9Z1S8_ph388	TB_08H-MOCK_06H	0.784534	0.230844	0.670339	no	0.784534	0.670339	GRB2-associated-binding protein 2 (GRB2-associated binder 2) (Growth factor receptor bound protein 2-associated protein 2) (PH domain-containing adaptor molecule p97)
Q9Z1T6	Pikfyve	FYV1_MOUSE	Q9Z1T6_ph1753	TB_08H-MOCK_06H	-0.482948	0.557903	0.888443	no	-0.482948	0.888443	1-phosphatidylinositol 3-phosphate 5-kinase (Phosphatidylinositol 3-phosphate 5-kinase) (EC 2.7.1.150) (FYVE finger-containing phosphoinositide kinase) (PIKfyve) (Phosphatidylinositol 3-phosphate 5-kinase type III) (PIPkin-III) (Type III PIP kinase) (p235)
Q9Z1T6	Pikfyve	FYV1_MOUSE	Q9Z1T6_ph88	TB_08H-MOCK_06H	0.893706	0.0666368	0.400452	no	0.893706	0.400452	1-phosphatidylinositol 3-phosphate 5-kinase (Phosphatidylinositol 3-phosphate 5-kinase) (EC 2.7.1.150) (FYVE finger-containing phosphoinositide kinase) (PIKfyve) (Phosphatidylinositol 3-phosphate 5-kinase type III) (PIPkin-III) (Type III PIP kinase) (p235)
Q9Z1T6	Pikfyve	FYV1_MOUSE	Q9Z1T6_ph1163	TB_08H-MOCK_06H	1.1174	0.178084	0.598944	no	1.1174	0.598944	1-phosphatidylinositol 3-phosphate 5-kinase (Phosphatidylinositol 3-phosphate 5-kinase) (EC 2.7.1.150) (FYVE finger-containing phosphoinositide kinase) (PIKfyve) (Phosphatidylinositol 3-phosphate 5-kinase type III) (PIPkin-III) (Type III PIP kinase) (p235)
Q9Z1T6	Pikfyve	FYV1_MOUSE	Q9Z1T6_ph307	TB_08H-MOCK_06H	-0.241831	0.370343	0.786189	no	-0.241831	0.786189	1-phosphatidylinositol 3-phosphate 5-kinase (Phosphatidylinositol 3-phosphate 5-kinase) (EC 2.7.1.150) (FYVE finger-containing phosphoinositide kinase) (PIKfyve) (Phosphatidylinositol 3-phosphate 5-kinase type III) (PIPkin-III) (Type III PIP kinase) (p235)
Q9Z1T6	Pikfyve	FYV1_MOUSE	Q9Z1T6_ph299	TB_08H-MOCK_06H	0.13262	0.633624	0.917477	no	0.13262	0.917477	1-phosphatidylinositol 3-phosphate 5-kinase (Phosphatidylinositol 3-phosphate 5-kinase) (EC 2.7.1.150) (FYVE finger-containing phosphoinositide kinase) (PIKfyve) (Phosphatidylinositol 3-phosphate 5-kinase type III) (PIPkin-III) (Type III PIP kinase) (p235)
Q9Z1T6	Pikfyve	FYV1_MOUSE	Q9Z1T6_ph20_ph34	TB_08H-MOCK_06H	0.44709	0.575353	0.896499	no	0.44709	0.896499	1-phosphatidylinositol 3-phosphate 5-kinase (Phosphatidylinositol 3-phosphate 5-kinase) (EC 2.7.1.150) (FYVE finger-containing phosphoinositide kinase) (PIKfyve) (Phosphatidylinositol 3-phosphate 5-kinase type III) (PIPkin-III) (Type III PIP kinase) (p235)
Q9Z1T6	Pikfyve	FYV1_MOUSE	Q9Z1T6_ph329	TB_08H-MOCK_06H	0.0290425	0.909846	0.985077	no	0.0290425	0.985077	1-phosphatidylinositol 3-phosphate 5-kinase (Phosphatidylinositol 3-phosphate 5-kinase) (EC 2.7.1.150) (FYVE finger-containing phosphoinositide kinase) (PIKfyve) (Phosphatidylinositol 3-phosphate 5-kinase type III) (PIPkin-III) (Type III PIP kinase) (p235)
Q9Z1T6	Pikfyve	FYV1_MOUSE	Q9Z1T6_ph105	TB_08H-MOCK_06H	-0.753325	0.360113	0.779925	no	-0.753325	0.779925	1-phosphatidylinositol 3-phosphate 5-kinase (Phosphatidylinositol 3-phosphate 5-kinase) (EC 2.7.1.150) (FYVE finger-containing phosphoinositide kinase) (PIKfyve) (Phosphatidylinositol 3-phosphate 5-kinase type III) (PIPkin-III) (Type III PIP kinase) (p235)
Q9Z1W8	Atp12a	AT12A_MOUSE	Q9Z1W8_ph786_ph789_ph792	TB_08H-MOCK_06H	#NUM!		0	yes	3.54023	0.0151218	Potassium-transporting ATPase alpha chain 2 (EC 3.6.3.10) (Non-gastric H(+)/K(+) ATPase subunit alpha) (Proton pump)
Q9Z1X4	Ilf3	ILF3_MOUSE	Q9Z1X4_ph867	TB_08H-MOCK_06H	0.0500679	0.917498	0.98644	no	0.0500679	0.98644	Interleukin enhancer-binding factor 3
Q9Z238	Ccne2	CCNE2_MOUSE	Q9Z238_ph21	TB_08H-MOCK_06H	-0.539159	0.208931	0.641974	no	-0.539159	0.641974	G1/S-specific cyclin-E2
Q9Z248	Aebp2	AEBP2_MOUSE	Q9Z248_ph199	TB_08H-MOCK_06H	-0.157209	0.589109	0.902574	no	-0.157209	0.902574	Zinc finger protein AEBP2 (Adipocyte enhancer-binding protein 2) (AE-binding protein 2)
Q9Z248	Aebp2	AEBP2_MOUSE	Q9Z248_ph24	TB_08H-MOCK_06H	0.330429	0.235129	0.677861	no	0.330429	0.677861	Zinc finger protein AEBP2 (Adipocyte enhancer-binding protein 2) (AE-binding protein 2)
Q9Z248	Aebp2	AEBP2_MOUSE	Q9Z248_ph131	TB_08H-MOCK_06H	0.385168	0.411983	0.805759	no	0.385168	0.805759	Zinc finger protein AEBP2 (Adipocyte enhancer-binding protein 2) (AE-binding protein 2)
Q9Z248	Aebp2	AEBP2_MOUSE	Q9Z248_ph21_ph24	TB_08H-MOCK_06H	0.184836	0.485376	0.850431	no	0.184836	0.850431	Zinc finger protein AEBP2 (Adipocyte enhancer-binding protein 2) (AE-binding protein 2)
Q9Z266	Snapin	SNAPN_MOUSE	Q9Z266_ph10_ph14	TB_08H-MOCK_06H	-0.418238	0.295009	0.72348	no	-0.418238	0.72348	SNARE-associated protein Snapin (Biogenesis of lysosome-related organelles complex 1 subunit 7) (BLOC-1 subunit 7) (Synaptosomal-associated protein 25-binding protein) (SNAP-associated protein)
Q9Z266	Snapin	SNAPN_MOUSE	Q9Z266_ph126	TB_08H-MOCK_06H	0.005846	0.990841	0.997558	no	0.005846	0.997558	SNARE-associated protein Snapin (Biogenesis of lysosome-related organelles complex 1 subunit 7) (BLOC-1 subunit 7) (Synaptosomal-associated protein 25-binding protein) (SNAP-associated protein)
Q9Z266	Snapin	SNAPN_MOUSE	Q9Z266_ph10	TB_08H-MOCK_06H	0.118897	0.557825	0.888443	no	0.118897	0.888443	SNARE-associated protein Snapin (Biogenesis of lysosome-related organelles complex 1 subunit 7) (BLOC-1 subunit 7) (Synaptosomal-associated protein 25-binding protein) (SNAP-associated protein)
Q9Z266	Snapin	SNAPN_MOUSE	Q9Z266_ph133	TB_08H-MOCK_06H	0.555853	0.606403	0.906238	no	0.555853	0.906238	SNARE-associated protein Snapin (Biogenesis of lysosome-related organelles complex 1 subunit 7) (BLOC-1 subunit 7) (Synaptosomal-associated protein 25-binding protein) (SNAP-associated protein)
Q9Z277	Baz1b	BAZ1B_MOUSE	Q9Z277_ph1338	TB_08H-MOCK_06H	-0.806989	0.159352	0.566227	no	-0.806989	0.566227	Tyrosine-protein kinase BAZ1B (EC 2.7.10.2) (Bromodomain adjacent to zinc finger domain protein 1B) (Williams syndrome transcription factor homolog) (Williams-Beuren syndrome chromosomal region 9 protein homolog)
Q9Z277	Baz1b	BAZ1B_MOUSE	Q9Z277_ph1464_ph1468	TB_08H-MOCK_06H	0.147559	0.877684	0.977629	no	0.147559	0.977629	Tyrosine-protein kinase BAZ1B (EC 2.7.10.2) (Bromodomain adjacent to zinc finger domain protein 1B) (Williams syndrome transcription factor homolog) (Williams-Beuren syndrome chromosomal region 9 protein homolog)
Q9Z277	Baz1b	BAZ1B_MOUSE	Q9Z277_ph1466_ph1468	TB_08H-MOCK_06H	-0.196641	0.577619	0.897334	no	-0.196641	0.897334	Tyrosine-protein kinase BAZ1B (EC 2.7.10.2) (Bromodomain adjacent to zinc finger domain protein 1B) (Williams syndrome transcription factor homolog) (Williams-Beuren syndrome chromosomal region 9 protein homolog)
Q9Z277	Baz1b	BAZ1B_MOUSE	Q9Z277_ph1464	TB_08H-MOCK_06H	0.028715	0.959795	0.994508	no	0.028715	0.994508	Tyrosine-protein kinase BAZ1B (EC 2.7.10.2) (Bromodomain adjacent to zinc finger domain protein 1B) (Williams syndrome transcription factor homolog) (Williams-Beuren syndrome chromosomal region 9 protein homolog)
Q9Z280	Pld1	PLD1_MOUSE	Q9Z280_ph2	TB_08H-MOCK_06H	0.228571	0.517568	0.866255	no	0.228571	0.866255	Phospholipase D1 (PLD 1) (mPLD1) (EC 3.1.4.4) (Choline phosphatase 1) (Phosphatidylcholine-hydrolyzing phospholipase D1)
Q9Z2A0	Pdpk1	PDPK1_MOUSE	Q9Z2A0_ph244	TB_08H-MOCK_06H	-0.415198	0.00179673	0.0599312	no	-0.415198	0.0599312	3-phosphoinositide-dependent protein kinase 1 (mPDK1) (EC 2.7.11.1)
Q9Z2A0	Pdpk1	PDPK1_MOUSE	Q9Z2A0_ph33	TB_08H-MOCK_06H	-0.312031	0.202786	0.631934	no	-0.312031	0.631934	3-phosphoinositide-dependent protein kinase 1 (mPDK1) (EC 2.7.11.1)
Q9Z2B9	Rps6ka4	KS6A4_MOUSE	Q9Z2B9_ph682	TB_08H-MOCK_06H	0.402881	0.290752	0.722391	no	0.402881	0.722391	Ribosomal protein S6 kinase alpha-4 (S6K-alpha-4) (EC 2.7.11.1) (90 kDa ribosomal protein S6 kinase 4) (Nuclear mitogen- and stress-activated protein kinase 2) (RSK-like protein kinase) (RLSK)
Q9Z2B9	Rps6ka4	KS6A4_MOUSE	Q9Z2B9_ph681_ph687	TB_08H-MOCK_06H	#NUM!		0	yes	4.02388	0.0204601	Ribosomal protein S6 kinase alpha-4 (S6K-alpha-4) (EC 2.7.11.1) (90 kDa ribosomal protein S6 kinase 4) (Nuclear mitogen- and stress-activated protein kinase 2) (RSK-like protein kinase) (RLSK)
Q9Z2B9	Rps6ka4	KS6A4_MOUSE	Q9Z2B9_ph745	TB_08H-MOCK_06H	0.851401	0.124235	0.521896	no	0.851401	0.521896	Ribosomal protein S6 kinase alpha-4 (S6K-alpha-4) (EC 2.7.11.1) (90 kDa ribosomal protein S6 kinase 4) (Nuclear mitogen- and stress-activated protein kinase 2) (RSK-like protein kinase) (RLSK)
Q9Z2B9	Rps6ka4	KS6A4_MOUSE	Q9Z2B9_ph343_ph347	TB_08H-MOCK_06H	1.35831	0.0170835	0.212021	no	1.35831	0.212021	Ribosomal protein S6 kinase alpha-4 (S6K-alpha-4) (EC 2.7.11.1) (90 kDa ribosomal protein S6 kinase 4) (Nuclear mitogen- and stress-activated protein kinase 2) (RSK-like protein kinase) (RLSK)
Q9Z2C4	Mtmr1	MTMR1_MOUSE	Q9Z2C4_ph656	TB_08H-MOCK_06H	0.382007	0.13443	0.539605	no	0.382007	0.539605	Myotubularin-related protein 1 (Phosphatidylinositol-3,5-bisphosphate 3-phosphatase) (EC 3.1.3.95) (Phosphatidylinositol-3-phosphate phosphatase) (EC 3.1.3.64)
Q9Z2C4	Mtmr1	MTMR1_MOUSE	Q9Z2C4_ph649	TB_08H-MOCK_06H	0.507267	0.33908	0.765586	no	0.507267	0.765586	Myotubularin-related protein 1 (Phosphatidylinositol-3,5-bisphosphate 3-phosphatase) (EC 3.1.3.95) (Phosphatidylinositol-3-phosphate phosphatase) (EC 3.1.3.64)
Q9Z2D1	Mtmr2	MTMR2_MOUSE	Q9Z2D1_ph6_ph9	TB_08H-MOCK_06H	-0.301573	0.341567	0.766512	no	-0.301573	0.766512	Myotubularin-related protein 2 (Phosphatidylinositol-3,5-bisphosphate 3-phosphatase) (EC 3.1.3.95) (Phosphatidylinositol-3-phosphate phosphatase) (EC 3.1.3.64)
Q9Z2D1	Mtmr2	MTMR2_MOUSE	Q9Z2D1_ph58	TB_08H-MOCK_06H	-0.402819	0.138379	0.545961	no	-0.402819	0.545961	Myotubularin-related protein 2 (Phosphatidylinositol-3,5-bisphosphate 3-phosphatase) (EC 3.1.3.95) (Phosphatidylinositol-3-phosphate phosphatase) (EC 3.1.3.64)
Q9Z2D1	Mtmr2	MTMR2_MOUSE	Q9Z2D1_ph4_ph9	TB_08H-MOCK_06H	-0.647327	0.0375029	0.30574	no	-0.647327	0.30574	Myotubularin-related protein 2 (Phosphatidylinositol-3,5-bisphosphate 3-phosphatase) (EC 3.1.3.95) (Phosphatidylinositol-3-phosphate phosphatase) (EC 3.1.3.64)
Q9Z2D1	Mtmr2	MTMR2_MOUSE	Q9Z2D1_ph5_ph6	TB_08H-MOCK_06H	-0.296309	0.624276	0.913907	no	-0.296309	0.913907	Myotubularin-related protein 2 (Phosphatidylinositol-3,5-bisphosphate 3-phosphatase) (EC 3.1.3.95) (Phosphatidylinositol-3-phosphate phosphatase) (EC 3.1.3.64)
Q9Z2D1	Mtmr2	MTMR2_MOUSE	Q9Z2D1_ph6	TB_08H-MOCK_06H	-0.373235	0.166432	0.57622	no	-0.373235	0.57622	Myotubularin-related protein 2 (Phosphatidylinositol-3,5-bisphosphate 3-phosphatase) (EC 3.1.3.95) (Phosphatidylinositol-3-phosphate phosphatase) (EC 3.1.3.64)
Q9Z2D8	Mbd3	MBD3_MOUSE	Q9Z2D8_ph85	TB_08H-MOCK_06H	2.3365	0.0281236	0.264947	no	2.3365	0.264947	Methyl-CpG-binding domain protein 3 (Methyl-CpG-binding protein MBD3)
Q9Z2E1	Mbd2	MBD2_MOUSE	Q9Z2E1_ph410	TB_08H-MOCK_06H	-0.0689008	0.881299	0.977629	no	-0.0689008	0.977629	Methyl-CpG-binding domain protein 2 (Methyl-CpG-binding protein MBD2)
Q9Z2F7	Bnip3l	BNI3L_MOUSE	Q9Z2F7_ph61_ph62	TB_08H-MOCK_06H	-0.53626	0.2629	0.694537	no	-0.53626	0.694537	BCL2/adenovirus E1B 19 kDa protein-interacting protein 3-like (NIP3-like protein X) (NIP3L)
Q9Z2F7	Bnip3l	BNI3L_MOUSE	Q9Z2F7_ph141_ph144	TB_08H-MOCK_06H	-0.524409	0.0850799	0.451698	no	-0.524409	0.451698	BCL2/adenovirus E1B 19 kDa protein-interacting protein 3-like (NIP3-like protein X) (NIP3L)
Q9Z2F7	Bnip3l	BNI3L_MOUSE	Q9Z2F7_ph141_ph144	TB_08H-MOCK_06H	-0.524409	0.0850799	0.451698	no	-0.524409	0.451698	BCL2/adenovirus E1B 19 kDa protein-interacting protein 3-like (NIP3-like protein X) (NIP3L)
Q9Z2F7	Bnip3l	BNI3L_MOUSE	Q9Z2F7_ph61_ph62	TB_08H-MOCK_06H	-0.53626	0.2629	0.694537	no	-0.53626	0.694537	BCL2/adenovirus E1B 19 kDa protein-interacting protein 3-like (NIP3-like protein X) (NIP3L)
Q9Z2F7	Bnip3l	BNI3L_MOUSE	Q9Z2F7_ph116	TB_08H-MOCK_06H	-0.365379	0.508766	0.87002	no	-0.365379	0.87002	BCL2/adenovirus E1B 19 kDa protein-interacting protein 3-like (NIP3-like protein X) (NIP3L)
Q9Z2F7	Bnip3l	BNI3L_MOUSE	Q9Z2F7_ph136_ph141_ph145	TB_08H-MOCK_06H	0.16754	0.668764	0.93	no	0.16754	0.93	BCL2/adenovirus E1B 19 kDa protein-interacting protein 3-like (NIP3-like protein X) (NIP3L)
Q9Z2F7	Bnip3l	BNI3L_MOUSE	Q9Z2F7_ph61_ph63	TB_08H-MOCK_06H	-0.202466	0.737656	0.947071	no	-0.202466	0.947071	BCL2/adenovirus E1B 19 kDa protein-interacting protein 3-like (NIP3-like protein X) (NIP3L)
Q9Z2H5	Epb41l1	E41L1_MOUSE	Q9Z2H5_ph540_ph546	TB_08H-MOCK_06H	-1.10826	0.00843565	0.141432	no	-1.10826	0.141432	Band 4.1-like protein 1 (Neuronal protein 4.1) (4.1N)
Q9Z2H5	Epb41l1	E41L1_MOUSE	Q9Z2H5_ph782	TB_08H-MOCK_06H	-0.530206	0.0170102	0.211572	no	-0.530206	0.211572	Band 4.1-like protein 1 (Neuronal protein 4.1) (4.1N)
Q9Z2H5	Epb41l1	E41L1_MOUSE	Q9Z2H5_ph510	TB_08H-MOCK_06H	0.982944	0.304532	0.730868	no	0.982944	0.730868	Band 4.1-like protein 1 (Neuronal protein 4.1) (4.1N)
Q9Z2H5	Epb41l1	E41L1_MOUSE	Q9Z2H5_ph544	TB_08H-MOCK_06H	-0.130318	0.712284	0.940106	no	-0.130318	0.940106	Band 4.1-like protein 1 (Neuronal protein 4.1) (4.1N)
Q9Z2H5	Epb41l1	E41L1_MOUSE	Q9Z2H5_ph541	TB_08H-MOCK_06H	0.189731	0.791884	0.960431	no	0.189731	0.960431	Band 4.1-like protein 1 (Neuronal protein 4.1) (4.1N)
Q9Z2N8	Actl6a	ACL6A_MOUSE	Q9Z2N8_ph233	TB_08H-MOCK_06H	0.686386	0.282108	0.713899	no	0.686386	0.713899	Actin-like protein 6A (53 kDa BRG1-associated factor A) (Actin-related protein Baf53a) (BRG1-associated factor 53A) (BAF53A)
Q9Z2R6	Unc119	U119A_MOUSE	Q9Z2R6_ph37_ph39	TB_08H-MOCK_06H	-0.00708326	0.983333	0.997225	no	-0.00708326	0.997225	Protein unc-119 homolog A (Retinal protein 4) (mRG4)
Q9Z2R6	Unc119	U119A_MOUSE	Q9Z2R6_ph37	TB_08H-MOCK_06H	-0.0508566	0.946779	0.993363	no	-0.0508566	0.993363	Protein unc-119 homolog A (Retinal protein 4) (mRG4)
Q9Z2U1	Psma5	PSA5_MOUSE	Q9Z2U1_ph56	TB_08H-MOCK_06H	0.404742	0.475254	0.845835	no	0.404742	0.845835	Proteasome subunit alpha type-5 (EC 3.4.25.1) (Macropain zeta chain) (Multicatalytic endopeptidase complex zeta chain) (Proteasome zeta chain)
Q9Z2U1	Psma5	PSA5_MOUSE	Q9Z2U1_ph16	TB_08H-MOCK_06H	#NUM!		0	yes	5.37458	0.0267342	Proteasome subunit alpha type-5 (EC 3.4.25.1) (Macropain zeta chain) (Multicatalytic endopeptidase complex zeta chain) (Proteasome zeta chain)
Q9Z2U4	Elf4	ELF4_MOUSE	Q9Z2U4_ph187	TB_08H-MOCK_06H	0.134327	0.586873	0.901938	no	0.134327	0.901938	ETS-related transcription factor Elf-4 (E74-like factor 4) (Myeloid Elf-1-like factor)
Q9Z2V6	Hdac5	HDAC5_MOUSE	Q9Z2V6_ph657	TB_08H-MOCK_06H	0.0479953	0.891976	0.980406	no	0.0479953	0.980406	Histone deacetylase 5 (HD5) (EC 3.5.1.98) (Histone deacetylase mHDA1)
Q9Z2V6	Hdac5	HDAC5_MOUSE	Q9Z2V6_ph650	TB_08H-MOCK_06H	-0.889496	0.206176	0.637942	no	-0.889496	0.637942	Histone deacetylase 5 (HD5) (EC 3.5.1.98) (Histone deacetylase mHDA1)
Q9Z2V6	Hdac5	HDAC5_MOUSE	Q9Z2V6_ph486	TB_08H-MOCK_06H	-0.3383	0.434454	0.819576	no	-0.3383	0.819576	Histone deacetylase 5 (HD5) (EC 3.5.1.98) (Histone deacetylase mHDA1)
Q9Z2V6	Hdac5	HDAC5_MOUSE	Q9Z2V6_ph650_ph657	TB_08H-MOCK_06H	0.13595	0.449932	0.829203	no	0.13595	0.829203	Histone deacetylase 5 (HD5) (EC 3.5.1.98) (Histone deacetylase mHDA1)
Q9Z2X1	Hnrnpf	HNRPF_MOUSE	Q9Z2X1_ph104	TB_08H-MOCK_06H	1.53777	0.000810053	0.0358496	no	1.53777	0.0358496	Heterogeneous nuclear ribonucleoprotein F (hnRNP F) [Cleaved into: Heterogeneous nuclear ribonucleoprotein F, N-terminally processed]

### Sheet: 24H
Protein	Gene	Entry.name	Uniprot_PTM	Comparison	log2FC	pvalue	adj.pvalue	imputed	iLog2FC	iPvalue	Protein.names	Column13	Column14	Column15	Column16	Column17	Column18	Column19	Column20	Column21	Column22	Column23	Column24	Column25	Column26	Column27
A1A5B6	Tbc1d25	TBC25_MOUSE	A1A5B6_ph560	TB_24H-MOCK_24H	-0.107978	0.775143	0.922346	no	-0.107978	0.922346	TBC1 domain family member 25
A2A4P0	Dhx8	DHX8_MOUSE	A2A4P0_ph484	TB_24H-MOCK_24H	-0.267841	0.446266	0.752589	no	-0.267841	0.752589	ATP-dependent RNA helicase DHX8 (EC 3.6.4.13) (DEAH box protein 8)
A2A5R2	Arfgef2	BIG2_MOUSE	A2A5R2_ph623_ph624	TB_24H-MOCK_24H	0.472856	0.486319	0.776137	no	0.472856	0.776137	Brefeldin A-inhibited guanine nucleotide-exchange protein 2 (Brefeldin A-inhibited GEP 2) (ADP-ribosylation factor guanine nucleotide-exchange factor 2)
A2A5R2	Arfgef2	BIG2_MOUSE	A2A5R2_ph635	TB_24H-MOCK_24H	0.12449	0.648608	0.866934	no	0.12449	0.866934	Brefeldin A-inhibited guanine nucleotide-exchange protein 2 (Brefeldin A-inhibited GEP 2) (ADP-ribosylation factor guanine nucleotide-exchange factor 2)
A2A5R2	Arfgef2	BIG2_MOUSE	A2A5R2_ph621_ph624	TB_24H-MOCK_24H	-0.527042	0.355659	0.675875	no	-0.527042	0.675875	Brefeldin A-inhibited guanine nucleotide-exchange protein 2 (Brefeldin A-inhibited GEP 2) (ADP-ribosylation factor guanine nucleotide-exchange factor 2)
A2A5R2	Arfgef2	BIG2_MOUSE	A2A5R2_ph276	TB_24H-MOCK_24H	-0.0218065	0.975455	0.990447	no	-0.0218065	0.990447	Brefeldin A-inhibited guanine nucleotide-exchange protein 2 (Brefeldin A-inhibited GEP 2) (ADP-ribosylation factor guanine nucleotide-exchange factor 2)
A2A5R2	Arfgef2	BIG2_MOUSE	A2A5R2_ph227	TB_24H-MOCK_24H	-0.540078	0.0998565	0.358135	no	-0.540078	0.358135	Brefeldin A-inhibited guanine nucleotide-exchange protein 2 (Brefeldin A-inhibited GEP 2) (ADP-ribosylation factor guanine nucleotide-exchange factor 2)
A2A5R2	Arfgef2	BIG2_MOUSE	A2A5R2_ph214_ph227	TB_24H-MOCK_24H	0.877061	0.0648751	0.279356	no	0.877061	0.279356	Brefeldin A-inhibited guanine nucleotide-exchange protein 2 (Brefeldin A-inhibited GEP 2) (ADP-ribosylation factor guanine nucleotide-exchange factor 2)
A2A5R2	Arfgef2	BIG2_MOUSE	A2A5R2_ph218_ph227	TB_24H-MOCK_24H	0.410327	0.563469	0.82127	no	0.410327	0.82127	Brefeldin A-inhibited guanine nucleotide-exchange protein 2 (Brefeldin A-inhibited GEP 2) (ADP-ribosylation factor guanine nucleotide-exchange factor 2)
A2A690	Tanc2	TANC2_MOUSE	A2A690_ph1583	TB_24H-MOCK_24H	0.261592	0.351578	0.672823	no	0.261592	0.672823	Protein TANC2 (Tetratricopeptide repeat, ankyrin repeat and coiled-coil domain-containing protein 2)
A2A6A1	Gpatch8	GPTC8_MOUSE	A2A6A1_ph1039	TB_24H-MOCK_24H	0.112546	0.891835	0.965772	no	0.112546	0.965772	G patch domain-containing protein 8
A2A791	Zmym4	ZMYM4_MOUSE	A2A791_ph121	TB_24H-MOCK_24H	0.230787	0.615294	0.847412	no	0.230787	0.847412	Zinc finger MYM-type protein 4 (Zinc finger protein 262)
A2A7S8	Kiaa1522	K1522_MOUSE	A2A7S8_ph883_ph886	TB_24H-MOCK_24H	0.799653	0.0451215	0.21854	no	0.799653	0.21854	Uncharacterized protein KIAA1522
A2A7S8	Kiaa1522	K1522_MOUSE	A2A7S8_ph842	TB_24H-MOCK_24H	-0.0689855	0.862462	0.957455	no	-0.0689855	0.957455	Uncharacterized protein KIAA1522
A2A7S8	Kiaa1522	K1522_MOUSE	A2A7S8_ph883_ph889	TB_24H-MOCK_24H	0.37981	0.0359145	0.19043	no	0.37981	0.19043	Uncharacterized protein KIAA1522
A2A7S8	Kiaa1522	K1522_MOUSE	A2A7S8_ph402	TB_24H-MOCK_24H	-0.106729	0.79053	0.929302	no	-0.106729	0.929302	Uncharacterized protein KIAA1522
A2A7S8	Kiaa1522	K1522_MOUSE	A2A7S8_ph838_ph842	TB_24H-MOCK_24H	-0.395341	0.274979	0.595788	no	-0.395341	0.595788	Uncharacterized protein KIAA1522
A2A7S8	Kiaa1522	K1522_MOUSE	A2A7S8_ph909	TB_24H-MOCK_24H	0.565542	0.0457671	0.221471	no	0.565542	0.221471	Uncharacterized protein KIAA1522
A2A7S8	Kiaa1522	K1522_MOUSE	A2A7S8_ph952_ph959	TB_24H-MOCK_24H	#NUM!		0	yes	3.06953	0.0168216	Uncharacterized protein KIAA1522
A2A7S8	Kiaa1522	K1522_MOUSE	A2A7S8_ph445	TB_24H-MOCK_24H	0.417518	0.380603	0.701141	no	0.417518	0.701141	Uncharacterized protein KIAA1522
A2A7S8	Kiaa1522	K1522_MOUSE	A2A7S8_ph610	TB_24H-MOCK_24H	-0.169776	0.527546	0.799802	no	-0.169776	0.799802	Uncharacterized protein KIAA1522
A2A7S8	Kiaa1522	K1522_MOUSE	A2A7S8_ph560	TB_24H-MOCK_24H	0.167481	0.664029	0.873426	no	0.167481	0.873426	Uncharacterized protein KIAA1522
A2A7S8	Kiaa1522	K1522_MOUSE	A2A7S8_ph543	TB_24H-MOCK_24H	-0.520325	0.0383522	0.198395	no	-0.520325	0.198395	Uncharacterized protein KIAA1522
A2AAE1	Kiaa1109	K1109_MOUSE	A2AAE1_ph2755	TB_24H-MOCK_24H	-0.170299	0.326099	0.649102	no	-0.170299	0.649102	Uncharacterized protein KIAA1109 (Fragile site-associated protein homolog)
A2AAY5	Sh3pxd2b	SPD2B_MOUSE	A2AAY5_ph339	TB_24H-MOCK_24H	-1.02952	0.273233	0.593651	no	-1.02952	0.593651	SH3 and PX domain-containing protein 2B (Factor for adipocyte differentiation 49) (Tyrosine kinase substrate with four SH3 domains)
A2AAY5	Sh3pxd2b	SPD2B_MOUSE	A2AAY5_ph769	TB_24H-MOCK_24H	-0.714831	0.106438	0.373401	no	-0.714831	0.373401	SH3 and PX domain-containing protein 2B (Factor for adipocyte differentiation 49) (Tyrosine kinase substrate with four SH3 domains)
A2AAY5	Sh3pxd2b	SPD2B_MOUSE	A2AAY5_ph291	TB_24H-MOCK_24H	0.257409	0.331076	0.653068	no	0.257409	0.653068	SH3 and PX domain-containing protein 2B (Factor for adipocyte differentiation 49) (Tyrosine kinase substrate with four SH3 domains)
A2AAY5	Sh3pxd2b	SPD2B_MOUSE	A2AAY5_ph550	TB_24H-MOCK_24H	-0.85548	0.00464842	0.0494957	no	-0.85548	0.0494957	SH3 and PX domain-containing protein 2B (Factor for adipocyte differentiation 49) (Tyrosine kinase substrate with four SH3 domains)
A2AAY5	Sh3pxd2b	SPD2B_MOUSE	A2AAY5_ph661	TB_24H-MOCK_24H	#NUM!		0	yes	3.82555	0.045561	SH3 and PX domain-containing protein 2B (Factor for adipocyte differentiation 49) (Tyrosine kinase substrate with four SH3 domains)
A2AB59	Arhgap27	RHG27_MOUSE	A2AB59_ph632	TB_24H-MOCK_24H	#NUM!		0	yes	4.24747	0.0468709	Rho GTPase-activating protein 27 (CIN85-associated multi-domain-containing Rho GTPase-activating protein 1) (Rho-type GTPase-activating protein 27)
A2AB59	Arhgap27	RHG27_MOUSE	A2AB59_ph215	TB_24H-MOCK_24H	0.2419	0.485083	0.776137	no	0.2419	0.776137	Rho GTPase-activating protein 27 (CIN85-associated multi-domain-containing Rho GTPase-activating protein 1) (Rho-type GTPase-activating protein 27)
A2AB59	Arhgap27	RHG27_MOUSE	A2AB59_ph458_ph459	TB_24H-MOCK_24H	-0.519573	0.225722	0.537121	no	-0.519573	0.537121	Rho GTPase-activating protein 27 (CIN85-associated multi-domain-containing Rho GTPase-activating protein 1) (Rho-type GTPase-activating protein 27)
A2AB59	Arhgap27	RHG27_MOUSE	A2AB59_ph458	TB_24H-MOCK_24H	-0.0107446	0.971582	0.990447	no	-0.0107446	0.990447	Rho GTPase-activating protein 27 (CIN85-associated multi-domain-containing Rho GTPase-activating protein 1) (Rho-type GTPase-activating protein 27)
A2AB59	Arhgap27	RHG27_MOUSE	A2AB59_ph118	TB_24H-MOCK_24H	-0.399344	0.206779	0.518367	no	-0.399344	0.518367	Rho GTPase-activating protein 27 (CIN85-associated multi-domain-containing Rho GTPase-activating protein 1) (Rho-type GTPase-activating protein 27)
A2AB59	Arhgap27	RHG27_MOUSE	A2AB59_ph459_ph462_ph469	TB_24H-MOCK_24H	0.594189	0.180643	0.491353	no	0.594189	0.491353	Rho GTPase-activating protein 27 (CIN85-associated multi-domain-containing Rho GTPase-activating protein 1) (Rho-type GTPase-activating protein 27)
A2AB59	Arhgap27	RHG27_MOUSE	A2AB59_ph458_ph459_ph469	TB_24H-MOCK_24H	0.423281	0.632742	0.85819	no	0.423281	0.85819	Rho GTPase-activating protein 27 (CIN85-associated multi-domain-containing Rho GTPase-activating protein 1) (Rho-type GTPase-activating protein 27)
A2AB59	Arhgap27	RHG27_MOUSE	A2AB59_ph143	TB_24H-MOCK_24H	-0.526938	0.054685	0.250453	no	-0.526938	0.250453	Rho GTPase-activating protein 27 (CIN85-associated multi-domain-containing Rho GTPase-activating protein 1) (Rho-type GTPase-activating protein 27)
A2ADY9	Ddi2	DDI2_MOUSE	A2ADY9_ph115	TB_24H-MOCK_24H	-0.114687	0.863906	0.958119	no	-0.114687	0.958119	Protein DDI1 homolog 2
A2ADY9	Ddi2	DDI2_MOUSE	A2ADY9_ph120	TB_24H-MOCK_24H	-0.0716769	0.913485	0.970248	no	-0.0716769	0.970248	Protein DDI1 homolog 2
A2AF47	Dock11	DOC11_MOUSE	A2AF47_ph797	TB_24H-MOCK_24H	-0.0821904	0.897021	0.967559	no	-0.0821904	0.967559	Dedicator of cytokinesis protein 11 (Activated Cdc42-associated guanine nucleotide exchange factor) (ACG) (Zizimin-2)
A2AF47	Dock11	DOC11_MOUSE	A2AF47_ph12	TB_24H-MOCK_24H	0.680955	0.345121	0.666722	no	0.680955	0.666722	Dedicator of cytokinesis protein 11 (Activated Cdc42-associated guanine nucleotide exchange factor) (ACG) (Zizimin-2)
A2AF47	Dock11	DOC11_MOUSE	A2AF47_ph1247	TB_24H-MOCK_24H	0.128103	0.683643	0.882596	no	0.128103	0.882596	Dedicator of cytokinesis protein 11 (Activated Cdc42-associated guanine nucleotide exchange factor) (ACG) (Zizimin-2)
A2AF47	Dock11	DOC11_MOUSE	A2AF47_ph1352	TB_24H-MOCK_24H	0.0288121	0.933976	0.978335	no	0.0288121	0.978335	Dedicator of cytokinesis protein 11 (Activated Cdc42-associated guanine nucleotide exchange factor) (ACG) (Zizimin-2)
A2AG58	A2AG58	CX023_MOUSE	A2AG58_ph633_ph636_ph637	TB_24H-MOCK_24H	-1.67489	0.166728	0.473045	no	-1.67489	0.473045	Uncharacterized protein CXorf23 homolog
A2AG58	A2AG58	CX023_MOUSE	A2AG58_ph205	TB_24H-MOCK_24H	-0.206546	0.405929	0.718525	no	-0.206546	0.718525	Uncharacterized protein CXorf23 homolog
A2AGA4	Rhbdl2	RHBL2_MOUSE	A2AGA4_ph60_ph61	TB_24H-MOCK_24H	-0.94207	0.0264813	0.158223	no	-0.94207	0.158223	Rhomboid-related protein 2 (RRP2) (EC 3.4.21.105) [Cleaved into: Rhomboid-related protein 2, N-terminal fragment (NTF); Rhomboid-related protein 2, C-terminal fragment (CTF)]
A2AHC3	Camsap1	CAMP1_MOUSE	A2AHC3_ph560	TB_24H-MOCK_24H	-0.0604566	0.732755	0.906064	no	-0.0604566	0.906064	Calmodulin-regulated spectrin-associated protein 1
A2AHC3	Camsap1	CAMP1_MOUSE	A2AHC3_ph553_ph560	TB_24H-MOCK_24H	-0.418313	0.296165	0.62007	no	-0.418313	0.62007	Calmodulin-regulated spectrin-associated protein 1
A2AHC3	Camsap1	CAMP1_MOUSE	A2AHC3_ph1109	TB_24H-MOCK_24H	0.167007	0.614412	0.847412	no	0.167007	0.847412	Calmodulin-regulated spectrin-associated protein 1
A2AHC3	Camsap1	CAMP1_MOUSE	A2AHC3_ph502	TB_24H-MOCK_24H	0.283838	0.551499	0.814191	no	0.283838	0.814191	Calmodulin-regulated spectrin-associated protein 1
A2AHC3	Camsap1	CAMP1_MOUSE	A2AHC3_ph445	TB_24H-MOCK_24H	-0.537414	0.234802	0.547266	no	-0.537414	0.547266	Calmodulin-regulated spectrin-associated protein 1
A2AHC3	Camsap1	CAMP1_MOUSE	A2AHC3_ph1519_ph1521_ph1527	TB_24H-MOCK_24H	-0.72327	0.0691683	0.289861	no	-0.72327	0.289861	Calmodulin-regulated spectrin-associated protein 1
A2AI08	Tprn	TPRN_MOUSE	A2AI08_ph189	TB_24H-MOCK_24H	-0.99603	0.0978279	0.355502	no	-0.99603	0.355502	Taperin
A2AIV2	Kiaa1429	VIR_MOUSE	A2AIV2_ph1578	TB_24H-MOCK_24H	0.225588	0.0496705	0.232745	no	0.225588	0.232745	Protein virilizer homolog
A2AIV2	Kiaa1429	VIR_MOUSE	A2AIV2_ph138	TB_24H-MOCK_24H	-0.909453	0.317462	0.64102	no	-0.909453	0.64102	Protein virilizer homolog
A2AIV2	Kiaa1429	VIR_MOUSE	A2AIV2_ph1577	TB_24H-MOCK_24H	0.728418	0.0549639	0.251059	no	0.728418	0.251059	Protein virilizer homolog
A2AIV8	Card9	CARD9_MOUSE	A2AIV8_ph425_ph430	TB_24H-MOCK_24H	-0.735502	0.137644	0.428837	no	-0.735502	0.428837	Caspase recruitment domain-containing protein 9
A2AIW0	Sdccag3	SDCG3_MOUSE	A2AIW0_ph241_ph245	TB_24H-MOCK_24H	0.379067	0.196772	0.507508	no	0.379067	0.507508	Serologically defined colon cancer antigen 3 homolog
A2AJ88	Pnpla7	PLPL7_MOUSE	A2AJ88_ph379	TB_24H-MOCK_24H	0.44588	0.240143	0.551977	no	0.44588	0.551977	Patatin-like phospholipase domain-containing protein 7 (EC 3.1.1.-) (Neuropathy target esterase-related esterase) (NRE) (NTE-related esterase)
A2AJ88	Pnpla7	PLPL7_MOUSE	A2AJ88_ph341	TB_24H-MOCK_24H	1.95913	0.000277299	0.00604644	no	1.95913	0.00604644	Patatin-like phospholipase domain-containing protein 7 (EC 3.1.1.-) (Neuropathy target esterase-related esterase) (NRE) (NTE-related esterase)
A2AJ88	Pnpla7	PLPL7_MOUSE	A2AJ88_ph1282_ph1284	TB_24H-MOCK_24H	#NUM!		0	yes	4.65012	0.0288861	Patatin-like phospholipase domain-containing protein 7 (EC 3.1.1.-) (Neuropathy target esterase-related esterase) (NRE) (NTE-related esterase)
A2AJI0	Map7d1	MA7D1_MOUSE	A2AJI0_ph275	TB_24H-MOCK_24H	0.766958	0.0253392	0.153579	no	0.766958	0.153579	MAP7 domain-containing protein 1
A2AJI0	Map7d1	MA7D1_MOUSE	A2AJI0_ph448	TB_24H-MOCK_24H	0.623031	0.0564892	0.25513	no	0.623031	0.25513	MAP7 domain-containing protein 1
A2AJI0	Map7d1	MA7D1_MOUSE	A2AJI0_ph115_ph127	TB_24H-MOCK_24H	-0.456404	0.447977	0.754142	no	-0.456404	0.754142	MAP7 domain-containing protein 1
A2AJI0	Map7d1	MA7D1_MOUSE	A2AJI0_ph118	TB_24H-MOCK_24H	1.24921	0.0132166	0.101529	no	1.24921	0.101529	MAP7 domain-containing protein 1
A2AJI0	Map7d1	MA7D1_MOUSE	A2AJI0_ph460	TB_24H-MOCK_24H	-0.667174	0.19364	0.504732	no	-0.667174	0.504732	MAP7 domain-containing protein 1
A2AJI0	Map7d1	MA7D1_MOUSE	A2AJI0_ph115	TB_24H-MOCK_24H	1.07161	0.00231462	0.0295289	no	1.07161	0.0295289	MAP7 domain-containing protein 1
A2AJI0	Map7d1	MA7D1_MOUSE	A2AJI0_ph368_ph370	TB_24H-MOCK_24H	-1.51906	0.0001581	0.00382868	no	-1.51906	0.00382868	MAP7 domain-containing protein 1
A2AJI0	Map7d1	MA7D1_MOUSE	A2AJI0_ph401	TB_24H-MOCK_24H	0.798524	0.409434	0.720525	no	0.798524	0.720525	MAP7 domain-containing protein 1
A2AJI0	Map7d1	MA7D1_MOUSE	A2AJI0_ph544_ph548_ph552	TB_24H-MOCK_24H	0.271092	0.85816	0.955307	no	0.271092	0.955307	MAP7 domain-containing protein 1
A2AJI0	Map7d1	MA7D1_MOUSE	A2AJI0_ph120_ph121	TB_24H-MOCK_24H	-0.366875	0.194155	0.505135	no	-0.366875	0.505135	MAP7 domain-containing protein 1
A2AJI0	Map7d1	MA7D1_MOUSE	A2AJI0_ph78	TB_24H-MOCK_24H	0.520056	0.210353	0.522588	no	0.520056	0.522588	MAP7 domain-containing protein 1
A2AJI0	Map7d1	MA7D1_MOUSE	A2AJI0_ph121	TB_24H-MOCK_24H	0.489212	0.118949	0.39575	no	0.489212	0.39575	MAP7 domain-containing protein 1
A2AJI0	Map7d1	MA7D1_MOUSE	A2AJI0_ph368	TB_24H-MOCK_24H	-0.155813	0.640724	0.863716	no	-0.155813	0.863716	MAP7 domain-containing protein 1
A2AJI0	Map7d1	MA7D1_MOUSE	A2AJI0_ph115_ph118	TB_24H-MOCK_24H	0.420167	0.160549	0.463658	no	0.420167	0.463658	MAP7 domain-containing protein 1
A2AJI0	Map7d1	MA7D1_MOUSE	A2AJI0_ph40_ph49	TB_24H-MOCK_24H	-0.377179	0.385626	0.705156	no	-0.377179	0.705156	MAP7 domain-containing protein 1
A2AJI0	Map7d1	MA7D1_MOUSE	A2AJI0_ph115_ph120_ph125	TB_24H-MOCK_24H	0.124343	0.745318	0.909799	no	0.124343	0.909799	MAP7 domain-containing protein 1
A2AJI0	Map7d1	MA7D1_MOUSE	A2AJI0_ph313	TB_24H-MOCK_24H	0.179642	0.569678	0.825702	no	0.179642	0.825702	MAP7 domain-containing protein 1
A2AJT4	Pnisr	PNISR_MOUSE	A2AJT4_ph211	TB_24H-MOCK_24H	-0.222299	0.538581	0.806368	no	-0.222299	0.806368	Arginine/serine-rich protein PNISR (Serine/arginine-rich-splicing regulatory protein 130) (SRrp130) (Splicing factor, arginine/serine-rich 130) (Splicing factor, arginine/serine-rich 18)
A2AJT4	Pnisr	PNISR_MOUSE	A2AJT4_ph290	TB_24H-MOCK_24H	0.943664	0.0531719	0.245785	no	0.943664	0.245785	Arginine/serine-rich protein PNISR (Serine/arginine-rich-splicing regulatory protein 130) (SRrp130) (Splicing factor, arginine/serine-rich 130) (Splicing factor, arginine/serine-rich 18)
A2AKB9	Dcaf10	DCA10_MOUSE	A2AKB9_ph356	TB_24H-MOCK_24H	-0.0970707	0.730887	0.905198	no	-0.0970707	0.905198	DDB1- and CUL4-associated factor 10 (WD repeat-containing protein 32)
A2AN08	Ubr4	UBR4_MOUSE	A2AN08_ph620	TB_24H-MOCK_24H	-1.22583	1.03711e-05	0.000426997	no	-1.22583	0.000426997	E3 ubiquitin-protein ligase UBR4 (EC 6.3.2.-) (N-recognin-4) (Zinc finger UBR1-type protein 1) (p600)
A2AN08	Ubr4	UBR4_MOUSE	A2AN08_ph360	TB_24H-MOCK_24H	0.67096	0.0277661	0.162555	no	0.67096	0.162555	E3 ubiquitin-protein ligase UBR4 (EC 6.3.2.-) (N-recognin-4) (Zinc finger UBR1-type protein 1) (p600)
A2AN08	Ubr4	UBR4_MOUSE	A2AN08_ph3857	TB_24H-MOCK_24H	#NUM!		0	yes	6.15616	0.0249309	E3 ubiquitin-protein ligase UBR4 (EC 6.3.2.-) (N-recognin-4) (Zinc finger UBR1-type protein 1) (p600)
A2AN08	Ubr4	UBR4_MOUSE	A2AN08_ph2715	TB_24H-MOCK_24H	0.333622	0.339449	0.662479	no	0.333622	0.662479	E3 ubiquitin-protein ligase UBR4 (EC 6.3.2.-) (N-recognin-4) (Zinc finger UBR1-type protein 1) (p600)
A2AN08	Ubr4	UBR4_MOUSE	A2AN08_ph2892_ph2894	TB_24H-MOCK_24H	0.970246	0.0236097	0.146871	no	0.970246	0.146871	E3 ubiquitin-protein ligase UBR4 (EC 6.3.2.-) (N-recognin-4) (Zinc finger UBR1-type protein 1) (p600)
A2APB8	Tpx2	TPX2_MOUSE	A2APB8_ph737	TB_24H-MOCK_24H	#NUM!		0	yes	-7.82979	0.0172226	Targeting protein for Xklp2
A2APB8	Tpx2	TPX2_MOUSE	A2APB8_ph486	TB_24H-MOCK_24H	#NUM!		0	yes	-6.58548	0.0313425	Targeting protein for Xklp2
A2APV2	Fmnl2	FMNL2_MOUSE	A2APV2_ph1075	TB_24H-MOCK_24H	#NUM!		0	yes	3.59096	0.0382403	Formin-like protein 2 (Protein Man)
A2APV2	Fmnl2	FMNL2_MOUSE	A2APV2_ph1015	TB_24H-MOCK_24H	0.203365	0.731381	0.905213	no	0.203365	0.905213	Formin-like protein 2 (Protein Man)
A2APV2	Fmnl2	FMNL2_MOUSE	A2APV2_ph171	TB_24H-MOCK_24H	1.05764	0.00949908	0.0807274	no	1.05764	0.0807274	Formin-like protein 2 (Protein Man)
A2AQW0	Map3k15	M3K15_MOUSE	A2AQW0_ph243_ph250	TB_24H-MOCK_24H	-0.650919	0.177118	0.486543	no	-0.650919	0.486543	Mitogen-activated protein kinase kinase kinase 15 (EC 2.7.11.25) (MAPK/ERK kinase kinase 15) (MEK kinase 15) (MEKK 15)
A2AR02	Ppig	PPIG_MOUSE	A2AR02_ph254_ph255_ph257	TB_24H-MOCK_24H	-0.513341	0.462226	0.759921	no	-0.513341	0.759921	Peptidyl-prolyl cis-trans isomerase G (PPIase G) (Peptidyl-prolyl isomerase G) (EC 5.2.1.8) (Cyclophilin G) (Rotamase G)
A2AR02	Ppig	PPIG_MOUSE	A2AR02_ph252_ph254_ph255	TB_24H-MOCK_24H	-0.799176	0.0201424	0.131702	no	-0.799176	0.131702	Peptidyl-prolyl cis-trans isomerase G (PPIase G) (Peptidyl-prolyl isomerase G) (EC 5.2.1.8) (Cyclophilin G) (Rotamase G)
A2AR50	Ralgps1	RGPS1_MOUSE	A2AR50_ph297	TB_24H-MOCK_24H	0.0414268	0.891155	0.965609	no	0.0414268	0.965609	Ras-specific guanine nucleotide-releasing factor RalGPS1 (Ral GEF with PH domain and SH3-binding motif 1) (Ral guanine nucleotide exchange factor 2) (RalGEF 2) (RalA exchange factor RalGPS1)
A2ASS6	Ttn	TITIN_MOUSE	A2ASS6_ph24252_ph24253_ph24257_ph24262	TB_24H-MOCK_24H	-0.710263	0.188337	0.500317	no	-0.710263	0.500317	Titin (EC 2.7.11.1) (Connectin)
A2ASS6	Ttn	TITIN_MOUSE	A2ASS6_ph1997	TB_24H-MOCK_24H	1.08616	0.45491	0.756818	no	1.08616	0.756818	Titin (EC 2.7.11.1) (Connectin)
A2ASS6	Ttn	TITIN_MOUSE	A2ASS6_ph3991_ph3993	TB_24H-MOCK_24H	#NUM!		0	yes	-3.87394	0.0234596	Titin (EC 2.7.11.1) (Connectin)
A2ASS6	Ttn	TITIN_MOUSE	A2ASS6_ph789	TB_24H-MOCK_24H	-0.615924	0.555781	0.816368	no	-0.615924	0.816368	Titin (EC 2.7.11.1) (Connectin)
A2ASS6	Ttn	TITIN_MOUSE	A2ASS6_ph28363_ph28372	TB_24H-MOCK_24H	-0.756789	0.609146	0.84515	no	-0.756789	0.84515	Titin (EC 2.7.11.1) (Connectin)
A2AWA9	Rabgap1	RBGP1_MOUSE	A2AWA9_ph42	TB_24H-MOCK_24H	0.737478	0.303247	0.625583	no	0.737478	0.625583	Rab GTPase-activating protein 1 (GAP and centrosome-associated protein) (Rab6 GTPase-activating protein GAPCenA)
A2AWA9	Rabgap1	RBGP1_MOUSE	A2AWA9_ph991	TB_24H-MOCK_24H	-0.023033	0.920734	0.973123	no	-0.023033	0.973123	Rab GTPase-activating protein 1 (GAP and centrosome-associated protein) (Rab6 GTPase-activating protein GAPCenA)
A2AWT3	Atxn7l3	AT7L3_MOUSE	A2AWT3_ph281	TB_24H-MOCK_24H	0.289527	0.414447	0.725845	no	0.289527	0.725845	Ataxin-7-like protein 3 (SAGA-associated factor 11 homolog)
A2BH40	Arid1a	ARI1A_MOUSE	A2BH40_ph697	TB_24H-MOCK_24H	-0.36509	0.22155	0.533455	no	-0.36509	0.533455	AT-rich interactive domain-containing protein 1A (ARID domain-containing protein 1A) (BRG1-associated factor 250) (BAF250) (BRG1-associated factor 250a) (BAF250A) (Osa homolog 1) (SWI-like protein) (SWI/SNF complex protein p270) (SWI/SNF-related, matrix-associated, actin-dependent regulator of chromatin subfamily F member 1)
A2BH40	Arid1a	ARI1A_MOUSE	A2BH40_ph365	TB_24H-MOCK_24H	0.097916	0.897433	0.967622	no	0.097916	0.967622	AT-rich interactive domain-containing protein 1A (ARID domain-containing protein 1A) (BRG1-associated factor 250) (BAF250) (BRG1-associated factor 250a) (BAF250A) (Osa homolog 1) (SWI-like protein) (SWI/SNF complex protein p270) (SWI/SNF-related, matrix-associated, actin-dependent regulator of chromatin subfamily F member 1)
A2BH40	Arid1a	ARI1A_MOUSE	A2BH40_ph773	TB_24H-MOCK_24H	-0.236075	0.478116	0.770532	no	-0.236075	0.770532	AT-rich interactive domain-containing protein 1A (ARID domain-containing protein 1A) (BRG1-associated factor 250) (BAF250) (BRG1-associated factor 250a) (BAF250A) (Osa homolog 1) (SWI-like protein) (SWI/SNF complex protein p270) (SWI/SNF-related, matrix-associated, actin-dependent regulator of chromatin subfamily F member 1)
A2BH40	Arid1a	ARI1A_MOUSE	A2BH40_ph697_ph703	TB_24H-MOCK_24H	0.146722	0.725027	0.90204	no	0.146722	0.90204	AT-rich interactive domain-containing protein 1A (ARID domain-containing protein 1A) (BRG1-associated factor 250) (BAF250) (BRG1-associated factor 250a) (BAF250A) (Osa homolog 1) (SWI-like protein) (SWI/SNF complex protein p270) (SWI/SNF-related, matrix-associated, actin-dependent regulator of chromatin subfamily F member 1)
A2BH40	Arid1a	ARI1A_MOUSE	A2BH40_ph1185	TB_24H-MOCK_24H	0.282114	0.214013	0.525147	no	0.282114	0.525147	AT-rich interactive domain-containing protein 1A (ARID domain-containing protein 1A) (BRG1-associated factor 250) (BAF250) (BRG1-associated factor 250a) (BAF250A) (Osa homolog 1) (SWI-like protein) (SWI/SNF complex protein p270) (SWI/SNF-related, matrix-associated, actin-dependent regulator of chromatin subfamily F member 1)
A2CG63	Arid4b	ARI4B_MOUSE	A2CG63_ph452	TB_24H-MOCK_24H	-0.565203	0.672515	0.877144	no	-0.565203	0.877144	AT-rich interactive domain-containing protein 4B (ARID domain-containing protein 4B) (180 kDa Sin3-associated polypeptide) (Sin3-associated polypeptide p180) (Histone deacetylase complex subunit SAP180)
A2RSJ4	Uhrf1bp1l	UH1BL_MOUSE	A2RSJ4_ph996	TB_24H-MOCK_24H	-0.00352808	0.992316	0.995044	no	-0.00352808	0.995044	UHRF1-binding protein 1-like
A2RSJ4	Uhrf1bp1l	UH1BL_MOUSE	A2RSJ4_ph414_ph418	TB_24H-MOCK_24H	1.16404	0.368375	0.689112	no	1.16404	0.689112	UHRF1-binding protein 1-like
A2RSJ4	Uhrf1bp1l	UH1BL_MOUSE	A2RSJ4_ph1336	TB_24H-MOCK_24H	-1.08724	0.0159119	0.112548	no	-1.08724	0.112548	UHRF1-binding protein 1-like
A3KGS3	Ralgapa2	RGPA2_MOUSE	A3KGS3_ph819_ph820	TB_24H-MOCK_24H	1.45457	0.226153	0.537678	no	1.45457	0.537678	Ral GTPase-activating protein subunit alpha-2 (250 kDa substrate of Akt) (AS250) (P220)
A3KGS3	Ralgapa2	RGPA2_MOUSE	A3KGS3_ph765	TB_24H-MOCK_24H	-0.0478022	0.909951	0.969183	no	-0.0478022	0.969183	Ral GTPase-activating protein subunit alpha-2 (250 kDa substrate of Akt) (AS250) (P220)
A3KGS3	Ralgapa2	RGPA2_MOUSE	A3KGS3_ph486	TB_24H-MOCK_24H	0.339288	0.177175	0.486543	no	0.339288	0.486543	Ral GTPase-activating protein subunit alpha-2 (250 kDa substrate of Akt) (AS250) (P220)
A3KGS3	Ralgapa2	RGPA2_MOUSE	A3KGS3_ph715	TB_24H-MOCK_24H	-0.326038	0.3347	0.65798	no	-0.326038	0.65798	Ral GTPase-activating protein subunit alpha-2 (250 kDa substrate of Akt) (AS250) (P220)
A3KGS3	Ralgapa2	RGPA2_MOUSE	A3KGS3_ph696	TB_24H-MOCK_24H	0.241241	0.484349	0.776008	no	0.241241	0.776008	Ral GTPase-activating protein subunit alpha-2 (250 kDa substrate of Akt) (AS250) (P220)
A3KGS3	Ralgapa2	RGPA2_MOUSE	A3KGS3_ph820	TB_24H-MOCK_24H	-0.0565861	0.890908	0.965556	no	-0.0565861	0.965556	Ral GTPase-activating protein subunit alpha-2 (250 kDa substrate of Akt) (AS250) (P220)
A6H5X4	Phf11	PHF11_MOUSE	A6H5X4_ph17	TB_24H-MOCK_24H	2.30164	3.64546e-07	3.16692e-05	no	2.30164	3.16692e-05	PHD finger protein 11 (PHD finger protein 11-like) (PHD finger protein 11D)
A6H5X4	Phf11	PHF11_MOUSE	A6H5X4_ph169	TB_24H-MOCK_24H	#NUM!		0	yes	6.68642	0.0418404	PHD finger protein 11 (PHD finger protein 11-like) (PHD finger protein 11D)
A6H5X4	Phf11	PHF11_MOUSE	A6H5X4_ph170	TB_24H-MOCK_24H	2.71179	2.25113e-05	0.000789771	no	2.71179	0.000789771	PHD finger protein 11 (PHD finger protein 11-like) (PHD finger protein 11D)
A6H5X4	Phf11	PHF11_MOUSE	A6H5X4_ph333_ph336	TB_24H-MOCK_24H	2.06053	7.03475e-08	7.85739e-06	no	2.06053	7.85739e-06	PHD finger protein 11 (PHD finger protein 11-like) (PHD finger protein 11D)
A6H5X4	Phf11	PHF11_MOUSE	A6H5X4_ph336	TB_24H-MOCK_24H	3.37588	1.22495e-09	3.07267e-07	no	3.37588	3.07267e-07	PHD finger protein 11 (PHD finger protein 11-like) (PHD finger protein 11D)
A6H619	Phrf1	PHRF1_MOUSE	A6H619_ph914	TB_24H-MOCK_24H	-0.185658	0.562507	0.820304	no	-0.185658	0.820304	PHD and RING finger domain-containing protein 1
A6H619	Phrf1	PHRF1_MOUSE	A6H619_ph1201	TB_24H-MOCK_24H	-0.50285	0.0206151	0.133681	no	-0.50285	0.133681	PHD and RING finger domain-containing protein 1
A6H619	Phrf1	PHRF1_MOUSE	A6H619_ph867	TB_24H-MOCK_24H	-0.336726	0.168469	0.474345	no	-0.336726	0.474345	PHD and RING finger domain-containing protein 1
A6H619	Phrf1	PHRF1_MOUSE	A6H619_ph919	TB_24H-MOCK_24H	0.018416	0.953396	0.987032	no	0.018416	0.987032	PHD and RING finger domain-containing protein 1
A6H8H2	Dennd4c	DEN4C_MOUSE	A6H8H2_ph1058	TB_24H-MOCK_24H	-1.2191	0.01538	0.110321	no	-1.2191	0.110321	DENN domain-containing protein 4C
A6H8H2	Dennd4c	DEN4C_MOUSE	A6H8H2_ph1620	TB_24H-MOCK_24H	0.5623	0.302743	0.625502	no	0.5623	0.625502	DENN domain-containing protein 4C
A6H8H2	Dennd4c	DEN4C_MOUSE	A6H8H2_ph966_ph971	TB_24H-MOCK_24H	0.864686	0.127892	0.411432	no	0.864686	0.411432	DENN domain-containing protein 4C
A6H8H2	Dennd4c	DEN4C_MOUSE	A6H8H2_ph1261	TB_24H-MOCK_24H	0.0849486	0.794341	0.931399	no	0.0849486	0.931399	DENN domain-containing protein 4C
A6H8H2	Dennd4c	DEN4C_MOUSE	A6H8H2_ph1277	TB_24H-MOCK_24H	0.284468	0.603906	0.841507	no	0.284468	0.841507	DENN domain-containing protein 4C
A6H8H2	Dennd4c	DEN4C_MOUSE	A6H8H2_ph738	TB_24H-MOCK_24H	-0.763484	0.568045	0.824864	no	-0.763484	0.824864	DENN domain-containing protein 4C
A6H8H2	Dennd4c	DEN4C_MOUSE	A6H8H2_ph735_ph736	TB_24H-MOCK_24H	-0.797609	0.170344	0.477121	no	-0.797609	0.477121	DENN domain-containing protein 4C
A6H8H2	Dennd4c	DEN4C_MOUSE	A6H8H2_ph1310	TB_24H-MOCK_24H	-0.150082	0.839969	0.949824	no	-0.150082	0.949824	DENN domain-containing protein 4C
A6H8H2	Dennd4c	DEN4C_MOUSE	A6H8H2_ph740	TB_24H-MOCK_24H	-0.668626	0.346726	0.667188	no	-0.668626	0.667188	DENN domain-containing protein 4C
A6H8H2	Dennd4c	DEN4C_MOUSE	A6H8H2_ph1321	TB_24H-MOCK_24H	0.768669	0.175669	0.484594	no	0.768669	0.484594	DENN domain-containing protein 4C
A6H8H2	Dennd4c	DEN4C_MOUSE	A6H8H2_ph1274	TB_24H-MOCK_24H	0.93228	0.0685404	0.288112	no	0.93228	0.288112	DENN domain-containing protein 4C
A6H8H2	Dennd4c	DEN4C_MOUSE	A6H8H2_ph971	TB_24H-MOCK_24H	0.597846	0.13804	0.429501	no	0.597846	0.429501	DENN domain-containing protein 4C
A6H8H2	Dennd4c	DEN4C_MOUSE	A6H8H2_ph720	TB_24H-MOCK_24H	#NUM!		0	yes	-7.07153	0.0423737	DENN domain-containing protein 4C
A6H8H2	Dennd4c	DEN4C_MOUSE	A6H8H2_ph973	TB_24H-MOCK_24H	-0.419661	0.626894	0.853975	no	-0.419661	0.853975	DENN domain-containing protein 4C
A6H8H2	Dennd4c	DEN4C_MOUSE	A6H8H2_ph1248	TB_24H-MOCK_24H	-0.164966	0.748356	0.911191	no	-0.164966	0.911191	DENN domain-containing protein 4C
A6H8H2	Dennd4c	DEN4C_MOUSE	A6H8H2_ph1215	TB_24H-MOCK_24H	0.804981	0.0380204	0.197612	no	0.804981	0.197612	DENN domain-containing protein 4C
A6H8H2	Dennd4c	DEN4C_MOUSE	A6H8H2_ph1082	TB_24H-MOCK_24H	-0.139424	0.583198	0.832709	no	-0.139424	0.832709	DENN domain-containing protein 4C
A6H8H2	Dennd4c	DEN4C_MOUSE	A6H8H2_ph1043	TB_24H-MOCK_24H	0.0354702	0.911477	0.969774	no	0.0354702	0.969774	DENN domain-containing protein 4C
A6H8H2	Dennd4c	DEN4C_MOUSE	A6H8H2_ph1096	TB_24H-MOCK_24H	0.865294	0.436674	0.743595	no	0.865294	0.743595	DENN domain-containing protein 4C
A6X8Z5	Arhgap31	RHG31_MOUSE	A6X8Z5_ph1413	TB_24H-MOCK_24H	-0.042645	0.738453	0.908588	no	-0.042645	0.908588	Rho GTPase-activating protein 31 (Cdc42 GTPase-activating protein)
A6X8Z5	Arhgap31	RHG31_MOUSE	A6X8Z5_ph961	TB_24H-MOCK_24H	0.0861299	0.926763	0.976733	no	0.0861299	0.976733	Rho GTPase-activating protein 31 (Cdc42 GTPase-activating protein)
A6X8Z5	Arhgap31	RHG31_MOUSE	A6X8Z5_ph765	TB_24H-MOCK_24H	0.467969	0.0358294	0.190198	no	0.467969	0.190198	Rho GTPase-activating protein 31 (Cdc42 GTPase-activating protein)
A6X8Z5	Arhgap31	RHG31_MOUSE	A6X8Z5_ph346	TB_24H-MOCK_24H	-0.0464242	0.850107	0.953899	no	-0.0464242	0.953899	Rho GTPase-activating protein 31 (Cdc42 GTPase-activating protein)
A6X8Z5	Arhgap31	RHG31_MOUSE	A6X8Z5_ph343_ph346	TB_24H-MOCK_24H	0.126052	0.771557	0.921993	no	0.126052	0.921993	Rho GTPase-activating protein 31 (Cdc42 GTPase-activating protein)
A6X8Z5	Arhgap31	RHG31_MOUSE	A6X8Z5_ph323	TB_24H-MOCK_24H	0.108511	0.699573	0.888864	no	0.108511	0.888864	Rho GTPase-activating protein 31 (Cdc42 GTPase-activating protein)
A6X8Z5	Arhgap31	RHG31_MOUSE	A6X8Z5_ph666	TB_24H-MOCK_24H	0.413153	0.480098	0.771908	no	0.413153	0.771908	Rho GTPase-activating protein 31 (Cdc42 GTPase-activating protein)
A6X8Z5	Arhgap31	RHG31_MOUSE	A6X8Z5_ph1163	TB_24H-MOCK_24H	0.560841	0.153094	0.453155	no	0.560841	0.453155	Rho GTPase-activating protein 31 (Cdc42 GTPase-activating protein)
A6X8Z5	Arhgap31	RHG31_MOUSE	A6X8Z5_ph464	TB_24H-MOCK_24H	-0.568623	0.167463	0.473318	no	-0.568623	0.473318	Rho GTPase-activating protein 31 (Cdc42 GTPase-activating protein)
A6X919	Dpy19l1	D19L1_MOUSE	A6X919_ph19	TB_24H-MOCK_24H	-0.25164	0.165967	0.471374	no	-0.25164	0.471374	Probable C-mannosyltransferase DPY19L1 (EC 2.4.1.-) (Dpy-19-like protein 1) (Protein dpy-19 homolog 1)
A6X919	Dpy19l1	D19L1_MOUSE	A6X919_ph28	TB_24H-MOCK_24H	-0.178	0.689672	0.88457	no	-0.178	0.88457	Probable C-mannosyltransferase DPY19L1 (EC 2.4.1.-) (Dpy-19-like protein 1) (Protein dpy-19 homolog 1)
B1AVH7	Tbc1d2	TBD2A_MOUSE	B1AVH7_ph903_ph922	TB_24H-MOCK_24H	0.758148	0.36986	0.689942	no	0.758148	0.689942	TBC1 domain family member 2A
B1AVH7	Tbc1d2	TBD2A_MOUSE	B1AVH7_ph914	TB_24H-MOCK_24H	-0.0145866	0.981323	0.991102	no	-0.0145866	0.991102	TBC1 domain family member 2A
B1AVY7	Kif16b	KI16B_MOUSE	B1AVY7_ph662	TB_24H-MOCK_24H	0.583369	0.327263	0.649705	no	0.583369	0.649705	Kinesin-like protein KIF16B
B1AVY7	Kif16b	KI16B_MOUSE	B1AVY7_ph838	TB_24H-MOCK_24H	-0.121587	0.769968	0.921463	no	-0.121587	0.921463	Kinesin-like protein KIF16B
B1AXH1	Nhsl2	NHSL2_MOUSE	B1AXH1_ph170	TB_24H-MOCK_24H	-0.576602	0.0166534	0.115736	no	-0.576602	0.115736	NHS-like protein 2
B1AXH1	Nhsl2	NHSL2_MOUSE	B1AXH1_ph772	TB_24H-MOCK_24H	#NUM!		0	yes	-3.32016	0.0232993	NHS-like protein 2
B1AXH1	Nhsl2	NHSL2_MOUSE	B1AXH1_ph134	TB_24H-MOCK_24H	0.0919523	0.764884	0.917792	no	0.0919523	0.917792	NHS-like protein 2
B1AY10	Nfx1	NFX1_MOUSE	B1AY10_ph149_ph151	TB_24H-MOCK_24H	0.448073	0.666029	0.873514	no	0.448073	0.873514	Transcriptional repressor NF-X1 (m-Nfx.1) (EC 6.3.2.-) (Nuclear transcription factor, X box-binding protein 1)
B1AY10	Nfx1	NFX1_MOUSE	B1AY10_ph147	TB_24H-MOCK_24H	-0.997617	0.165967	0.471374	no	-0.997617	0.471374	Transcriptional repressor NF-X1 (m-Nfx.1) (EC 6.3.2.-) (Nuclear transcription factor, X box-binding protein 1)
B1AY10	Nfx1	NFX1_MOUSE	B1AY10_ph49_ph50	TB_24H-MOCK_24H	-1.43002	0.000275155	0.0060237	no	-1.43002	0.0060237	Transcriptional repressor NF-X1 (m-Nfx.1) (EC 6.3.2.-) (Nuclear transcription factor, X box-binding protein 1)
B1AY13	Usp24	UBP24_MOUSE	B1AY13_ph1138	TB_24H-MOCK_24H	-1.07288	8.43193e-05	0.0023074	no	-1.07288	0.0023074	Ubiquitin carboxyl-terminal hydrolase 24 (EC 3.4.19.12) (Deubiquitinating enzyme 24) (Ubiquitin thioesterase 24) (Ubiquitin-specific-processing protease 24)
B1AY13	Usp24	UBP24_MOUSE	B1AY13_ph1282	TB_24H-MOCK_24H	0.515926	0.137748	0.428837	no	0.515926	0.428837	Ubiquitin carboxyl-terminal hydrolase 24 (EC 3.4.19.12) (Deubiquitinating enzyme 24) (Ubiquitin thioesterase 24) (Ubiquitin-specific-processing protease 24)
B1AY13	Usp24	UBP24_MOUSE	B1AY13_ph1136	TB_24H-MOCK_24H	#NUM!		0	yes	-4.70001	0.0358403	Ubiquitin carboxyl-terminal hydrolase 24 (EC 3.4.19.12) (Deubiquitinating enzyme 24) (Ubiquitin thioesterase 24) (Ubiquitin-specific-processing protease 24)
B1AY13	Usp24	UBP24_MOUSE	B1AY13_ph2044	TB_24H-MOCK_24H	-0.175085	0.527501	0.799802	no	-0.175085	0.799802	Ubiquitin carboxyl-terminal hydrolase 24 (EC 3.4.19.12) (Deubiquitinating enzyme 24) (Ubiquitin thioesterase 24) (Ubiquitin-specific-processing protease 24)
B1AY13	Usp24	UBP24_MOUSE	B1AY13_ph1378	TB_24H-MOCK_24H	-0.454349	0.185742	0.497485	no	-0.454349	0.497485	Ubiquitin carboxyl-terminal hydrolase 24 (EC 3.4.19.12) (Deubiquitinating enzyme 24) (Ubiquitin thioesterase 24) (Ubiquitin-specific-processing protease 24)
B1AZA5	Tmem245	TM245_MOUSE	B1AZA5_ph12	TB_24H-MOCK_24H	-0.367297	0.323963	0.647335	no	-0.367297	0.647335	Transmembrane protein 245
B1AZA5	Tmem245	TM245_MOUSE	B1AZA5_ph326	TB_24H-MOCK_24H	-0.885439	0.00549691	0.0558156	no	-0.885439	0.0558156	Transmembrane protein 245
B1AZI6	Thoc2	THOC2_MOUSE	B1AZI6_ph1222_ph1230	TB_24H-MOCK_24H	0.387219	0.565652	0.822479	no	0.387219	0.822479	THO complex subunit 2 (Tho2)
B1AZI6	Thoc2	THOC2_MOUSE	B1AZI6_ph1393	TB_24H-MOCK_24H	-0.24449	0.338358	0.661339	no	-0.24449	0.661339	THO complex subunit 2 (Tho2)
B1AZI6	Thoc2	THOC2_MOUSE	B1AZI6_ph1450	TB_24H-MOCK_24H	0.0992615	0.894547	0.966239	no	0.0992615	0.966239	THO complex subunit 2 (Tho2)
B1AZP2	Dlgap4	DLGP4_MOUSE	B1AZP2_ph977	TB_24H-MOCK_24H	#NUM!		0	yes	4.36106	0.01435	Disks large-associated protein 4 (DAP-4) (PSD-95/SAP90-binding protein 4) (SAP90/PSD-95-associated protein 4) (SAPAP-4)
B1AZP2	Dlgap4	DLGP4_MOUSE	B1AZP2_ph973	TB_24H-MOCK_24H	#NUM!		0	yes	6.57846	0.0168421	Disks large-associated protein 4 (DAP-4) (PSD-95/SAP90-binding protein 4) (SAP90/PSD-95-associated protein 4) (SAPAP-4)
B2RQC6	Cad	PYR1_MOUSE	B2RQC6_ph1406	TB_24H-MOCK_24H	1.24528	0.0140629	0.104265	no	1.24528	0.104265	CAD protein [Includes: Glutamine-dependent carbamoyl-phosphate synthase (EC 6.3.5.5); Aspartate carbamoyltransferase (EC 2.1.3.2); Dihydroorotase (EC 3.5.2.3)]
B2RQC6	Cad	PYR1_MOUSE	B2RQC6_ph1859	TB_24H-MOCK_24H	1.24439	0.10982	0.379207	no	1.24439	0.379207	CAD protein [Includes: Glutamine-dependent carbamoyl-phosphate synthase (EC 6.3.5.5); Aspartate carbamoyltransferase (EC 2.1.3.2); Dihydroorotase (EC 3.5.2.3)]
B2RRE7	Otud4	OTUD4_MOUSE	B2RRE7_ph1000	TB_24H-MOCK_24H	0.129939	0.541215	0.808205	no	0.129939	0.808205	OTU domain-containing protein 4 (EC 3.4.19.12)
B2RRE7	Otud4	OTUD4_MOUSE	B2RRE7_ph1016_ph1017	TB_24H-MOCK_24H	-0.571281	0.484316	0.776008	no	-0.571281	0.776008	OTU domain-containing protein 4 (EC 3.4.19.12)
B2RUJ5	Apba1	APBA1_MOUSE	B2RUJ5_ph573	TB_24H-MOCK_24H	-0.304313	0.603759	0.841507	no	-0.304313	0.841507	Amyloid beta A4 precursor protein-binding family A member 1 (Adapter protein X11alpha) (Neuron-specific X11 protein) (Neuronal Munc18-1-interacting protein 1) (Mint-1)
B2RUJ5	Apba1	APBA1_MOUSE	B2RUJ5_ph85_ph87	TB_24H-MOCK_24H	0.644969	0.214261	0.525147	no	0.644969	0.525147	Amyloid beta A4 precursor protein-binding family A member 1 (Adapter protein X11alpha) (Neuron-specific X11 protein) (Neuronal Munc18-1-interacting protein 1) (Mint-1)
B2RUP2	Unc13d	UN13D_MOUSE	B2RUP2_ph149	TB_24H-MOCK_24H	0.400291	0.145832	0.44415	no	0.400291	0.44415	Protein unc-13 homolog D (Munc13-4)
B2RUR8	Otud7b	OTU7B_MOUSE	B2RUR8_ph467	TB_24H-MOCK_24H	0.435912	0.0563012	0.254658	no	0.435912	0.254658	OTU domain-containing protein 7B (EC 3.4.19.12) (Cellular zinc finger anti-NF-kappa-B protein) (Zinc finger A20 domain-containing protein 1) (Zinc finger protein Cezanne)
B2RUR8	Otud7b	OTU7B_MOUSE	B2RUR8_ph508	TB_24H-MOCK_24H	-0.1071	0.710187	0.893268	no	-0.1071	0.893268	OTU domain-containing protein 7B (EC 3.4.19.12) (Cellular zinc finger anti-NF-kappa-B protein) (Zinc finger A20 domain-containing protein 1) (Zinc finger protein Cezanne)
B2RUR8	Otud7b	OTU7B_MOUSE	B2RUR8_ph464_ph467	TB_24H-MOCK_24H	0.131276	0.739176	0.909103	no	0.131276	0.909103	OTU domain-containing protein 7B (EC 3.4.19.12) (Cellular zinc finger anti-NF-kappa-B protein) (Zinc finger A20 domain-containing protein 1) (Zinc finger protein Cezanne)
B2RWS6	Ep300	EP300_MOUSE	B2RWS6_ph2312_ph2323	TB_24H-MOCK_24H	-0.388779	0.430785	0.739319	no	-0.388779	0.739319	Histone acetyltransferase p300 (p300 HAT) (EC 2.3.1.48) (E1A-associated protein p300)
B2RWS6	Ep300	EP300_MOUSE	B2RWS6_ph2312	TB_24H-MOCK_24H	0.844077	0.163745	0.468223	no	0.844077	0.468223	Histone acetyltransferase p300 (p300 HAT) (EC 2.3.1.48) (E1A-associated protein p300)
B2RWS6	Ep300	EP300_MOUSE	B2RWS6_ph12	TB_24H-MOCK_24H	0.0598422	0.876834	0.962268	no	0.0598422	0.962268	Histone acetyltransferase p300 (p300 HAT) (EC 2.3.1.48) (E1A-associated protein p300)
B2RX12	Abcc3	MRP3_MOUSE	B2RX12_ph906	TB_24H-MOCK_24H	0.578525	0.213899	0.525147	no	0.578525	0.525147	Canalicular multispecific organic anion transporter 2 (ATP-binding cassette sub-family C member 3) (Multidrug resistance-associated protein 3)
B2RX12	Abcc3	MRP3_MOUSE	B2RX12_ph903_ph904	TB_24H-MOCK_24H	1.78447	0.00198379	0.0269532	no	1.78447	0.0269532	Canalicular multispecific organic anion transporter 2 (ATP-binding cassette sub-family C member 3) (Multidrug resistance-associated protein 3)
B2RY04	Dock5	DOCK5_MOUSE	B2RY04_ph1656_ph1661_ph1664	TB_24H-MOCK_24H	0.380704	0.0805352	0.316417	no	0.380704	0.316417	Dedicator of cytokinesis protein 5 (Lens rupture protein 2) (Rupture of lens cataract protein)
B2RY04	Dock5	DOCK5_MOUSE	B2RY04_ph1788_ph1793	TB_24H-MOCK_24H	0.694859	0.425394	0.736067	no	0.694859	0.736067	Dedicator of cytokinesis protein 5 (Lens rupture protein 2) (Rupture of lens cataract protein)
B2RY04	Dock5	DOCK5_MOUSE	B2RY04_ph1765	TB_24H-MOCK_24H	-0.164936	0.717414	0.89603	no	-0.164936	0.89603	Dedicator of cytokinesis protein 5 (Lens rupture protein 2) (Rupture of lens cataract protein)
B2RY04	Dock5	DOCK5_MOUSE	B2RY04_ph1813	TB_24H-MOCK_24H	-0.467307	0.145549	0.443943	no	-0.467307	0.443943	Dedicator of cytokinesis protein 5 (Lens rupture protein 2) (Rupture of lens cataract protein)
B2RY56	Rbm25	RBM25_MOUSE	B2RY56_ph672	TB_24H-MOCK_24H	-0.0160399	0.976431	0.990447	no	-0.0160399	0.990447	RNA-binding protein 25 (RNA-binding motif protein 25)
B7ZCC9	Adgrg4	AGRG4_MOUSE	B7ZCC9_ph1350_ph1354	TB_24H-MOCK_24H	2.16966	0.0123199	0.0966606	no	2.16966	0.0966606	Adhesion G-protein coupled receptor G4 (G-protein coupled receptor 112)
B7ZCC9	Adgrg4	AGRG4_MOUSE	B7ZCC9_ph1546_ph1550	TB_24H-MOCK_24H	0.168977	0.682684	0.882518	no	0.168977	0.882518	Adhesion G-protein coupled receptor G4 (G-protein coupled receptor 112)
B7ZCC9	Adgrg4	AGRG4_MOUSE	B7ZCC9_ph1238_ph1241_ph1245_ph1249_ph1255	TB_24H-MOCK_24H	-0.226476	0.678943	0.88169	no	-0.226476	0.88169	Adhesion G-protein coupled receptor G4 (G-protein coupled receptor 112)
B7ZCC9	Adgrg4	AGRG4_MOUSE	B7ZCC9_ph1348	TB_24H-MOCK_24H	-0.875159	0.715498	0.894863	no	-0.875159	0.894863	Adhesion G-protein coupled receptor G4 (G-protein coupled receptor 112)
B9EJ80	B9EJ80		B9EJ80_ph515	TB_24H-MOCK_24H	-0.06232	0.853273	0.954461	no	-0.06232	0.954461
B9EJ80	B9EJ80		B9EJ80_ph532	TB_24H-MOCK_24H	#NUM!		0	yes	-3.68939	0.0159585
B9EJ80	B9EJ80		B9EJ80_ph960	TB_24H-MOCK_24H	#NUM!		0	yes	5.12982	0.0416868
B9EJ86	Osbpl8	OSBL8_MOUSE	B9EJ86_ph65	TB_24H-MOCK_24H	0.0708907	0.797432	0.931913	no	0.0708907	0.931913	Oxysterol-binding protein-related protein 8 (ORP-8) (OSBP-related protein 8)
B9EJ86	Osbpl8	OSBL8_MOUSE	B9EJ86_ph807_ph808_ph814	TB_24H-MOCK_24H	-1.33561	0.150407	0.450112	no	-1.33561	0.450112	Oxysterol-binding protein-related protein 8 (ORP-8) (OSBP-related protein 8)
B9EJ86	Osbpl8	OSBL8_MOUSE	B9EJ86_ph808_ph810	TB_24H-MOCK_24H	-0.532422	0.376216	0.69656	no	-0.532422	0.69656	Oxysterol-binding protein-related protein 8 (ORP-8) (OSBP-related protein 8)
B9EJ86	Osbpl8	OSBL8_MOUSE	B9EJ86_ph798_ph807	TB_24H-MOCK_24H	1.39539	0.071717	0.29534	no	1.39539	0.29534	Oxysterol-binding protein-related protein 8 (ORP-8) (OSBP-related protein 8)
B9EJ86	Osbpl8	OSBL8_MOUSE	B9EJ86_ph97	TB_24H-MOCK_24H	-1.35425	0.128065	0.411432	no	-1.35425	0.411432	Oxysterol-binding protein-related protein 8 (ORP-8) (OSBP-related protein 8)
B9EJ86	Osbpl8	OSBL8_MOUSE	B9EJ86_ph314	TB_24H-MOCK_24H	-0.242103	0.464187	0.762225	no	-0.242103	0.762225	Oxysterol-binding protein-related protein 8 (ORP-8) (OSBP-related protein 8)
B9EJ86	Osbpl8	OSBL8_MOUSE	B9EJ86_ph797_ph798_ph799_ph807	TB_24H-MOCK_24H	0.0420287	0.939739	0.980403	no	0.0420287	0.980403	Oxysterol-binding protein-related protein 8 (ORP-8) (OSBP-related protein 8)
B9EJ86	Osbpl8	OSBL8_MOUSE	B9EJ86_ph65_ph68	TB_24H-MOCK_24H	#NUM!		0	yes	-3.92445	0.0107207	Oxysterol-binding protein-related protein 8 (ORP-8) (OSBP-related protein 8)
B9EJ86	Osbpl8	OSBL8_MOUSE	B9EJ86_ph13	TB_24H-MOCK_24H	-0.95911	0.197745	0.508276	no	-0.95911	0.508276	Oxysterol-binding protein-related protein 8 (ORP-8) (OSBP-related protein 8)
B9EJ86	Osbpl8	OSBL8_MOUSE	B9EJ86_ph807_ph808	TB_24H-MOCK_24H	-0.221633	0.703319	0.890636	no	-0.221633	0.890636	Oxysterol-binding protein-related protein 8 (ORP-8) (OSBP-related protein 8)
B9EJ86	Osbpl8	OSBL8_MOUSE	B9EJ86_ph799_ph807_ph808	TB_24H-MOCK_24H	-0.854441	0.414173	0.725831	no	-0.854441	0.725831	Oxysterol-binding protein-related protein 8 (ORP-8) (OSBP-related protein 8)
B9EKI3	Tmf1	TMF1_MOUSE	B9EKI3_ph653	TB_24H-MOCK_24H	-1.52342	0.0447156	0.2175	no	-1.52342	0.2175	TATA element modulatory factor (TMF) (Androgen receptor coactivator 160 kDa protein) (Androgen receptor-associated protein of 160 kDa)
B9EKI3	Tmf1	TMF1_MOUSE	B9EKI3_ph349	TB_24H-MOCK_24H	-0.0873643	0.723955	0.901321	no	-0.0873643	0.901321	TATA element modulatory factor (TMF) (Androgen receptor coactivator 160 kDa protein) (Androgen receptor-associated protein of 160 kDa)
B9EKI3	Tmf1	TMF1_MOUSE	B9EKI3_ph340	TB_24H-MOCK_24H	-0.607176	0.146826	0.445689	no	-0.607176	0.445689	TATA element modulatory factor (TMF) (Androgen receptor coactivator 160 kDa protein) (Androgen receptor-associated protein of 160 kDa)
D0QMC3	Mndal	MNDAL_MOUSE	D0QMC3_ph276	TB_24H-MOCK_24H	0.664686	0.0815746	0.317038	no	0.664686	0.317038	Myeloid cell nuclear differentiation antigen-like protein
D3YXK1	Samd1	SAMD1_MOUSE	D3YXK1_ph150	TB_24H-MOCK_24H	-1.21679	0.00879738	0.076547	no	-1.21679	0.076547	Atherin (Sterile alpha motif domain-containing protein 1) (SAM domain-containing protein 1)
D3YXK2	Safb	SAFB1_MOUSE	D3YXK2_ph829	TB_24H-MOCK_24H	0.348281	0.521779	0.798127	no	0.348281	0.798127	Scaffold attachment factor B1 (SAF-B1)
D3YXK2	Safb	SAFB1_MOUSE	D3YXK2_ph626	TB_24H-MOCK_24H	0.735289	0.0472652	0.226121	no	0.735289	0.226121	Scaffold attachment factor B1 (SAF-B1)
D3YXK2	Safb	SAFB1_MOUSE	D3YXK2_ph24	TB_24H-MOCK_24H	-0.0951508	0.66065	0.871173	no	-0.0951508	0.871173	Scaffold attachment factor B1 (SAF-B1)
D3YZP9	Ccdc6	CCDC6_MOUSE	D3YZP9_ph233_ph237	TB_24H-MOCK_24H	0.287658	0.513365	0.792272	no	0.287658	0.792272	Coiled-coil domain-containing protein 6
D3YZP9	Ccdc6	CCDC6_MOUSE	D3YZP9_ph237	TB_24H-MOCK_24H	0.597012	0.235098	0.547266	no	0.597012	0.547266	Coiled-coil domain-containing protein 6
D3YZP9	Ccdc6	CCDC6_MOUSE	D3YZP9_ph344_ph367	TB_24H-MOCK_24H	-0.614062	0.550834	0.813908	no	-0.614062	0.813908	Coiled-coil domain-containing protein 6
D3Z2R5	Sepn1	SELN_MOUSE	D3Z2R5_ph13	TB_24H-MOCK_24H	-0.530045	0.528125	0.799802	no	-0.530045	0.799802	Selenoprotein N (SelN)
D3Z6Q9	Bin2	BIN2_MOUSE	D3Z6Q9_ph447	TB_24H-MOCK_24H	-0.197251	0.45293	0.754607	no	-0.197251	0.754607	Bridging integrator 2
D3Z6Q9	Bin2	BIN2_MOUSE	D3Z6Q9_ph403	TB_24H-MOCK_24H	-0.984277	0.0711137	0.294166	no	-0.984277	0.294166	Bridging integrator 2
D3Z6Q9	Bin2	BIN2_MOUSE	D3Z6Q9_ph430	TB_24H-MOCK_24H	1.47108	0.015719	0.112234	no	1.47108	0.112234	Bridging integrator 2
D3Z6Q9	Bin2	BIN2_MOUSE	D3Z6Q9_ph391	TB_24H-MOCK_24H	-0.603331	0.217522	0.528691	no	-0.603331	0.528691	Bridging integrator 2
E1U8D0	Soga1	SOGA1_MOUSE	E1U8D0_ph1015	TB_24H-MOCK_24H	-1.23337	6.62114e-06	0.000294614	no	-1.23337	0.000294614	Protein SOGA1 (SOGA family member 1) (Suppressor of glucose by autophagy) (Suppressor of glucose, autophagy-associated protein 1) [Cleaved into: N-terminal form; C-terminal 80 kDa form (80-kDa SOGA fragment)]
E2JF22	Piezo1	PIEZ1_MOUSE	E2JF22_ph1617_ph1626	TB_24H-MOCK_24H	0.208625	0.163279	0.467134	no	0.208625	0.467134	Piezo-type mechanosensitive ion channel component 1 (Protein FAM38A)
E2JF22	Piezo1	PIEZ1_MOUSE	E2JF22_ph1864	TB_24H-MOCK_24H	-1.81699	0.243722	0.557413	no	-1.81699	0.557413	Piezo-type mechanosensitive ion channel component 1 (Protein FAM38A)
E2JF22	Piezo1	PIEZ1_MOUSE	E2JF22_ph1646	TB_24H-MOCK_24H	-0.375303	0.196463	0.50719	no	-0.375303	0.50719	Piezo-type mechanosensitive ion channel component 1 (Protein FAM38A)
E2JF22	Piezo1	PIEZ1_MOUSE	E2JF22_ph396	TB_24H-MOCK_24H	-0.465339	0.322534	0.6467	no	-0.465339	0.6467	Piezo-type mechanosensitive ion channel component 1 (Protein FAM38A)
E2JF22	Piezo1	PIEZ1_MOUSE	E2JF22_ph1385	TB_24H-MOCK_24H	1.14074	0.00486613	0.0510357	no	1.14074	0.0510357	Piezo-type mechanosensitive ion channel component 1 (Protein FAM38A)
E2JF22	Piezo1	PIEZ1_MOUSE	E2JF22_ph1389	TB_24H-MOCK_24H	-0.295237	0.545928	0.811615	no	-0.295237	0.811615	Piezo-type mechanosensitive ion channel component 1 (Protein FAM38A)
E9PVX6	Mki67	KI67_MOUSE	E9PVX6_ph2980	TB_24H-MOCK_24H	#NUM!		0	yes	-4.80035	0.0148306	Proliferation marker protein Ki-67 (Antigen identified by monoclonal antibody Ki-67 homolog) (Antigen KI-67 homolog) (Antigen Ki67 homolog)
E9PVX6	Mki67	KI67_MOUSE	E9PVX6_ph287	TB_24H-MOCK_24H	#NUM!		0	yes	-2.54266	0.0385564	Proliferation marker protein Ki-67 (Antigen identified by monoclonal antibody Ki-67 homolog) (Antigen KI-67 homolog) (Antigen Ki67 homolog)
E9PVX6	Mki67	KI67_MOUSE	E9PVX6_ph2934	TB_24H-MOCK_24H	#NUM!		0	yes	-5.58382	0.0321867	Proliferation marker protein Ki-67 (Antigen identified by monoclonal antibody Ki-67 homolog) (Antigen KI-67 homolog) (Antigen Ki67 homolog)
E9PVX6	Mki67	KI67_MOUSE	E9PVX6_ph517	TB_24H-MOCK_24H	#NUM!		0	yes	-6.69494	0.044391	Proliferation marker protein Ki-67 (Antigen identified by monoclonal antibody Ki-67 homolog) (Antigen KI-67 homolog) (Antigen Ki67 homolog)
E9PVX6	Mki67	KI67_MOUSE	E9PVX6_ph1152	TB_24H-MOCK_24H	#NUM!		0	yes	-7.72814	0.0227541	Proliferation marker protein Ki-67 (Antigen identified by monoclonal antibody Ki-67 homolog) (Antigen KI-67 homolog) (Antigen Ki67 homolog)
E9PVX6	Mki67	KI67_MOUSE	E9PVX6_ph503	TB_24H-MOCK_24H	#NUM!		0	yes	-6.15865	0.0266858	Proliferation marker protein Ki-67 (Antigen identified by monoclonal antibody Ki-67 homolog) (Antigen KI-67 homolog) (Antigen Ki67 homolog)
E9PYL2	Prr12	PRR12_MOUSE	E9PYL2_ph1370_ph1373	TB_24H-MOCK_24H	-2.31617	0.0307978	0.173949	no	-2.31617	0.173949	Proline-rich protein 12
E9PYL2	Prr12	PRR12_MOUSE	E9PYL2_ph859	TB_24H-MOCK_24H	#NUM!		0	yes	3.54498	0.0412724	Proline-rich protein 12
E9PYL2	Prr12	PRR12_MOUSE	E9PYL2_ph1370_ph1378	TB_24H-MOCK_24H	-0.71331	0.105226	0.370116	no	-0.71331	0.370116	Proline-rich protein 12
E9PYL2	Prr12	PRR12_MOUSE	E9PYL2_ph1555_ph1562	TB_24H-MOCK_24H	-0.436337	0.345287	0.666722	no	-0.436337	0.666722	Proline-rich protein 12
E9Q1P8	Irf2bp2	I2BP2_MOUSE	E9Q1P8_ph438_ph440	TB_24H-MOCK_24H	0.434034	0.468691	0.765487	no	0.434034	0.765487	Interferon regulatory factor 2-binding protein 2 (IRF-2-binding protein 2) (IRF-2BP2)
E9Q1P8	Irf2bp2	I2BP2_MOUSE	E9Q1P8_ph438_ph439	TB_24H-MOCK_24H	-0.39209	0.680135	0.882028	no	-0.39209	0.882028	Interferon regulatory factor 2-binding protein 2 (IRF-2-binding protein 2) (IRF-2BP2)
E9Q1P8	Irf2bp2	I2BP2_MOUSE	E9Q1P8_ph169	TB_24H-MOCK_24H	0.0628569	0.903509	0.968233	no	0.0628569	0.968233	Interferon regulatory factor 2-binding protein 2 (IRF-2-binding protein 2) (IRF-2BP2)
E9Q1P8	Irf2bp2	I2BP2_MOUSE	E9Q1P8_ph440	TB_24H-MOCK_24H	-1.00747	0.21379	0.525147	no	-1.00747	0.525147	Interferon regulatory factor 2-binding protein 2 (IRF-2-binding protein 2) (IRF-2BP2)
E9Q1P8	Irf2bp2	I2BP2_MOUSE	E9Q1P8_ph443	TB_24H-MOCK_24H	-1.69641	0.000800065	0.0139451	no	-1.69641	0.0139451	Interferon regulatory factor 2-binding protein 2 (IRF-2-binding protein 2) (IRF-2BP2)
E9Q1P8	Irf2bp2	I2BP2_MOUSE	E9Q1P8_ph439_ph440	TB_24H-MOCK_24H	-0.881124	0.257378	0.574439	no	-0.881124	0.574439	Interferon regulatory factor 2-binding protein 2 (IRF-2-binding protein 2) (IRF-2BP2)
E9Q1P8	Irf2bp2	I2BP2_MOUSE	E9Q1P8_ph438_ph440_ph443	TB_24H-MOCK_24H	0.558662	0.270679	0.591388	no	0.558662	0.591388	Interferon regulatory factor 2-binding protein 2 (IRF-2-binding protein 2) (IRF-2BP2)
E9Q1P8	Irf2bp2	I2BP2_MOUSE	E9Q1P8_ph250	TB_24H-MOCK_24H	0.313619	0.554127	0.815471	no	0.313619	0.815471	Interferon regulatory factor 2-binding protein 2 (IRF-2-binding protein 2) (IRF-2BP2)
E9Q1P8	Irf2bp2	I2BP2_MOUSE	E9Q1P8_ph440_ph443	TB_24H-MOCK_24H	0.276498	0.620895	0.85033	no	0.276498	0.85033	Interferon regulatory factor 2-binding protein 2 (IRF-2-binding protein 2) (IRF-2BP2)
E9Q309	E9Q309		E9Q309_ph2421	TB_24H-MOCK_24H	0.554787	0.0140594	0.104265	no	0.554787	0.104265
E9Q309	E9Q309		E9Q309_ph1256_ph1259	TB_24H-MOCK_24H	0.68009	0.0711631	0.294166	no	0.68009	0.294166
E9Q309	E9Q309		E9Q309_ph1253_ph1255_ph1259	TB_24H-MOCK_24H	1.20301	0.102829	0.364261	no	1.20301	0.364261
E9Q349	Wdr25	WDR25_MOUSE	E9Q349_ph7_ph14	TB_24H-MOCK_24H	-0.659934	0.116878	0.391384	no	-0.659934	0.391384	WD repeat-containing protein 25
E9Q394	Akap13	AKP13_MOUSE	E9Q394_ph1892	TB_24H-MOCK_24H	0.182635	0.774599	0.922346	no	0.182635	0.922346	A-kinase anchor protein 13 (AKAP-13) (AKAP-Lbc)
E9Q394	Akap13	AKP13_MOUSE	E9Q394_ph2692	TB_24H-MOCK_24H	0.590761	0.0022494	0.0290377	no	0.590761	0.0290377	A-kinase anchor protein 13 (AKAP-13) (AKAP-Lbc)
E9Q394	Akap13	AKP13_MOUSE	E9Q394_ph1823	TB_24H-MOCK_24H	0.587529	0.125146	0.40818	no	0.587529	0.40818	A-kinase anchor protein 13 (AKAP-13) (AKAP-Lbc)
E9Q394	Akap13	AKP13_MOUSE	E9Q394_ph1526	TB_24H-MOCK_24H	-0.188461	0.555105	0.816033	no	-0.188461	0.816033	A-kinase anchor protein 13 (AKAP-13) (AKAP-Lbc)
E9Q394	Akap13	AKP13_MOUSE	E9Q394_ph1890	TB_24H-MOCK_24H	0.412435	0.171269	0.477982	no	0.412435	0.477982	A-kinase anchor protein 13 (AKAP-13) (AKAP-Lbc)
E9Q394	Akap13	AKP13_MOUSE	E9Q394_ph1812	TB_24H-MOCK_24H	-0.348436	0.40724	0.719197	no	-0.348436	0.719197	A-kinase anchor protein 13 (AKAP-13) (AKAP-Lbc)
E9Q394	Akap13	AKP13_MOUSE	E9Q394_ph1869	TB_24H-MOCK_24H	0.315317	0.427763	0.737412	no	0.315317	0.737412	A-kinase anchor protein 13 (AKAP-13) (AKAP-Lbc)
E9Q394	Akap13	AKP13_MOUSE	E9Q394_ph2531	TB_24H-MOCK_24H	#NUM!		0	yes	5.66212	0.0246828	A-kinase anchor protein 13 (AKAP-13) (AKAP-Lbc)
E9Q394	Akap13	AKP13_MOUSE	E9Q394_ph2530_ph2531	TB_24H-MOCK_24H	1.26961	0.000110731	0.00288586	no	1.26961	0.00288586	A-kinase anchor protein 13 (AKAP-13) (AKAP-Lbc)
E9Q394	Akap13	AKP13_MOUSE	E9Q394_ph1890_ph1895	TB_24H-MOCK_24H	0.53052	0.348183	0.668399	no	0.53052	0.668399	A-kinase anchor protein 13 (AKAP-13) (AKAP-Lbc)
E9Q394	Akap13	AKP13_MOUSE	E9Q394_ph2687_ph2697	TB_24H-MOCK_24H	1.2223	0.000205924	0.00469593	no	1.2223	0.00469593	A-kinase anchor protein 13 (AKAP-13) (AKAP-Lbc)
E9Q394	Akap13	AKP13_MOUSE	E9Q394_ph1611	TB_24H-MOCK_24H	0.0548225	0.842405	0.951106	no	0.0548225	0.951106	A-kinase anchor protein 13 (AKAP-13) (AKAP-Lbc)
E9Q3C1	E9Q3C1		E9Q3C1_ph647	TB_24H-MOCK_24H	-0.867229	0.32838	0.649913	no	-0.867229	0.649913
E9Q3L2	Pi4ka	PI4KA_MOUSE	E9Q3L2_ph258_ph259_ph263	TB_24H-MOCK_24H	-0.679948	0.246951	0.561748	no	-0.679948	0.561748	Phosphatidylinositol 4-kinase alpha (PI4-kinase alpha) (PI4K-alpha) (PtdIns-4-kinase alpha) (EC 2.7.1.67)
E9Q3L2	Pi4ka	PI4KA_MOUSE	E9Q3L2_ph694_ph695	TB_24H-MOCK_24H	-0.120546	0.732671	0.906064	no	-0.120546	0.906064	Phosphatidylinositol 4-kinase alpha (PI4-kinase alpha) (PI4K-alpha) (PtdIns-4-kinase alpha) (EC 2.7.1.67)
E9Q3L2	Pi4ka	PI4KA_MOUSE	E9Q3L2_ph259	TB_24H-MOCK_24H	0.47974	0.363957	0.685084	no	0.47974	0.685084	Phosphatidylinositol 4-kinase alpha (PI4-kinase alpha) (PI4K-alpha) (PtdIns-4-kinase alpha) (EC 2.7.1.67)
E9Q3L2	Pi4ka	PI4KA_MOUSE	E9Q3L2_ph260_ph263	TB_24H-MOCK_24H	-0.227389	0.508518	0.788866	no	-0.227389	0.788866	Phosphatidylinositol 4-kinase alpha (PI4-kinase alpha) (PI4K-alpha) (PtdIns-4-kinase alpha) (EC 2.7.1.67)
E9Q555	Rnf213	RN213_MOUSE	E9Q555_ph252	TB_24H-MOCK_24H	#NUM!		0	yes	-3.47306	0.0136863	E3 ubiquitin-protein ligase RNF213 (EC 3.6.4.-) (EC 6.3.2.-) (Mysterin) (RING finger protein 213)
E9Q5C9	E9Q5C9		E9Q5C9_ph626	TB_24H-MOCK_24H	-2.07549	0.0377148	0.196397	no	-2.07549	0.196397
E9Q5C9	E9Q5C9		E9Q5C9_ph701	TB_24H-MOCK_24H	-1.24908	0.0847018	0.323273	no	-1.24908	0.323273
E9Q5F9	Setd2	SETD2_MOUSE	E9Q5F9_ph612	TB_24H-MOCK_24H	0.0837176	0.668692	0.875521	no	0.0837176	0.875521	Histone-lysine N-methyltransferase SETD2 (EC 2.1.1.43) (Lysine N-methyltransferase 3A) (SET domain-containing protein 2)
E9Q5F9	Setd2	SETD2_MOUSE	E9Q5F9_ph612_ph624	TB_24H-MOCK_24H	0.0608399	0.76149	0.91677	no	0.0608399	0.91677	Histone-lysine N-methyltransferase SETD2 (EC 2.1.1.43) (Lysine N-methyltransferase 3A) (SET domain-containing protein 2)
E9Q5F9	Setd2	SETD2_MOUSE	E9Q5F9_ph614_ph624	TB_24H-MOCK_24H	-0.0751672	0.821184	0.941776	no	-0.0751672	0.941776	Histone-lysine N-methyltransferase SETD2 (EC 2.1.1.43) (Lysine N-methyltransferase 3A) (SET domain-containing protein 2)
E9Q5F9	Setd2	SETD2_MOUSE	E9Q5F9_ph1812_ph1819	TB_24H-MOCK_24H	-1.893	0.00502931	0.0520329	no	-1.893	0.0520329	Histone-lysine N-methyltransferase SETD2 (EC 2.1.1.43) (Lysine N-methyltransferase 3A) (SET domain-containing protein 2)
E9Q5F9	Setd2	SETD2_MOUSE	E9Q5F9_ph2053_ph2058	TB_24H-MOCK_24H	-0.258124	0.474873	0.768021	no	-0.258124	0.768021	Histone-lysine N-methyltransferase SETD2 (EC 2.1.1.43) (Lysine N-methyltransferase 3A) (SET domain-containing protein 2)
E9Q5K9	Ythdc1	YTDC1_MOUSE	E9Q5K9_ph309	TB_24H-MOCK_24H	-0.141578	0.637775	0.861288	no	-0.141578	0.861288	YTH domain-containing protein 1
E9Q634	Myo1e	MYO1E_MOUSE	E9Q634_ph1001	TB_24H-MOCK_24H	0.0147261	0.974609	0.990447	no	0.0147261	0.990447	Unconventional myosin-Ie (Unconventional myosin 1E)
E9Q634	Myo1e	MYO1E_MOUSE	E9Q634_ph1001_ph1004	TB_24H-MOCK_24H	0.929548	0.0155008	0.111042	no	0.929548	0.111042	Unconventional myosin-Ie (Unconventional myosin 1E)
E9Q6J5	Bod1l	BD1L1_MOUSE	E9Q6J5_ph480_ph482	TB_24H-MOCK_24H	-0.270665	0.704583	0.890985	no	-0.270665	0.890985	Biorientation of chromosomes in cell division protein 1-like 1
E9Q6J5	Bod1l	BD1L1_MOUSE	E9Q6J5_ph896	TB_24H-MOCK_24H	#NUM!		0	yes	3.62509	0.0217449	Biorientation of chromosomes in cell division protein 1-like 1
E9Q6J5	Bod1l	BD1L1_MOUSE	E9Q6J5_ph1676	TB_24H-MOCK_24H	0.562557	0.248125	0.562285	no	0.562557	0.562285	Biorientation of chromosomes in cell division protein 1-like 1
E9Q6J5	Bod1l	BD1L1_MOUSE	E9Q6J5_ph2681	TB_24H-MOCK_24H	#NUM!		0	yes	4.70416	0.0140468	Biorientation of chromosomes in cell division protein 1-like 1
E9Q6J5	Bod1l	BD1L1_MOUSE	E9Q6J5_ph2968	TB_24H-MOCK_24H	#NUM!		0	yes	-5.42023	0.0371539	Biorientation of chromosomes in cell division protein 1-like 1
E9Q6J5	Bod1l	BD1L1_MOUSE	E9Q6J5_ph795	TB_24H-MOCK_24H	0.973641	0.0304057	0.172267	no	0.973641	0.172267	Biorientation of chromosomes in cell division protein 1-like 1
E9Q6J5	Bod1l	BD1L1_MOUSE	E9Q6J5_ph656	TB_24H-MOCK_24H	#NUM!		0	yes	4.13933	0.027817	Biorientation of chromosomes in cell division protein 1-like 1
E9Q6J5	Bod1l	BD1L1_MOUSE	E9Q6J5_ph2890	TB_24H-MOCK_24H	0.956948	0.115289	0.389257	no	0.956948	0.389257	Biorientation of chromosomes in cell division protein 1-like 1
E9Q6J5	Bod1l	BD1L1_MOUSE	E9Q6J5_ph2981_ph2982_ph2983	TB_24H-MOCK_24H	-0.697645	0.440018	0.745996	no	-0.697645	0.745996	Biorientation of chromosomes in cell division protein 1-like 1
E9Q6J5	Bod1l	BD1L1_MOUSE	E9Q6J5_ph2001	TB_24H-MOCK_24H	-0.147185	0.583303	0.832709	no	-0.147185	0.832709	Biorientation of chromosomes in cell division protein 1-like 1
E9Q784	Zc3h13	ZC3HD_MOUSE	E9Q784_ph204_ph209	TB_24H-MOCK_24H	-0.0717182	0.801179	0.933822	no	-0.0717182	0.933822	Zinc finger CCCH domain-containing protein 13
E9Q784	Zc3h13	ZC3HD_MOUSE	E9Q784_ph110	TB_24H-MOCK_24H	0.43888	0.382436	0.701611	no	0.43888	0.701611	Zinc finger CCCH domain-containing protein 13
E9Q784	Zc3h13	ZC3HD_MOUSE	E9Q784_ph207	TB_24H-MOCK_24H	0.337647	0.771795	0.922077	no	0.337647	0.922077	Zinc finger CCCH domain-containing protein 13
E9Q784	Zc3h13	ZC3HD_MOUSE	E9Q784_ph369_ph371_ph380	TB_24H-MOCK_24H	-0.434585	0.277586	0.599714	no	-0.434585	0.599714	Zinc finger CCCH domain-containing protein 13
E9Q784	Zc3h13	ZC3HD_MOUSE	E9Q784_ph953	TB_24H-MOCK_24H	0.236386	0.411524	0.722198	no	0.236386	0.722198	Zinc finger CCCH domain-containing protein 13
E9Q784	Zc3h13	ZC3HD_MOUSE	E9Q784_ph1069	TB_24H-MOCK_24H	-0.935118	0.099588	0.358111	no	-0.935118	0.358111	Zinc finger CCCH domain-containing protein 13
E9Q784	Zc3h13	ZC3HD_MOUSE	E9Q784_ph1086_ph1090_ph1093	TB_24H-MOCK_24H	0.443629	0.80258	0.93438	no	0.443629	0.93438	Zinc finger CCCH domain-containing protein 13
E9Q784	Zc3h13	ZC3HD_MOUSE	E9Q784_ph242	TB_24H-MOCK_24H	-0.0456402	0.825389	0.94345	no	-0.0456402	0.94345	Zinc finger CCCH domain-containing protein 13
E9Q784	Zc3h13	ZC3HD_MOUSE	E9Q784_ph1090_ph1093	TB_24H-MOCK_24H	-1.35145	0.0617681	0.269798	no	-1.35145	0.269798	Zinc finger CCCH domain-containing protein 13
E9Q784	Zc3h13	ZC3HD_MOUSE	E9Q784_ph64	TB_24H-MOCK_24H	-0.350658	0.505643	0.786964	no	-0.350658	0.786964	Zinc finger CCCH domain-containing protein 13
E9Q784	Zc3h13	ZC3HD_MOUSE	E9Q784_ph317_ph324	TB_24H-MOCK_24H	0.148987	0.827503	0.944103	no	0.148987	0.944103	Zinc finger CCCH domain-containing protein 13
E9Q7F2	Rnf169	RN169_MOUSE	E9Q7F2_ph277	TB_24H-MOCK_24H	0.793689	0.19539	0.50657	no	0.793689	0.50657	E3 ubiquitin-protein ligase RNF169 (EC 6.3.2.-) (RING finger protein 169)
E9Q7G0	E9Q7G0		E9Q7G0_ph2085	TB_24H-MOCK_24H	#NUM!		0	yes	-5.46077	0.0216955
E9Q7G0	E9Q7G0		E9Q7G0_ph1951	TB_24H-MOCK_24H	1.8206	0.00222916	0.0290377	no	1.8206	0.0290377
E9Q7G0	E9Q7G0		E9Q7G0_ph1982	TB_24H-MOCK_24H	0.0091473	0.990625	0.994076	no	0.0091473	0.994076
E9Q7G0	E9Q7G0		E9Q7G0_ph1739	TB_24H-MOCK_24H	-0.303742	0.305509	0.628591	no	-0.303742	0.628591
E9Q7G0	E9Q7G0		E9Q7G0_ph1973_ph1982	TB_24H-MOCK_24H	-0.400484	0.415949	0.726907	no	-0.400484	0.726907
E9Q7G0	E9Q7G0		E9Q7G0_ph398	TB_24H-MOCK_24H	0.0390353	0.903771	0.968233	no	0.0390353	0.968233
E9Q7G0	E9Q7G0		E9Q7G0_ph1844	TB_24H-MOCK_24H	-0.345588	0.157504	0.458983	no	-0.345588	0.458983
E9Q8D0	Dnajc21	DJC21_MOUSE	E9Q8D0_ph283	TB_24H-MOCK_24H	-0.410242	0.329541	0.651582	no	-0.410242	0.651582	DnaJ homolog subfamily C member 21
F6ZDS4	Tpr	TPR_MOUSE	F6ZDS4_ph1880_ph1888_ph1890_ph1892	TB_24H-MOCK_24H	#NUM!		0	yes	4.28793	0.0485604	Nucleoprotein TPR (NPC-associated intranuclear protein) (Translocated promoter region and nuclear basket protein)
F6ZDS4	Tpr	TPR_MOUSE	F6ZDS4_ph2141	TB_24H-MOCK_24H	-0.139515	0.789172	0.928447	no	-0.139515	0.928447	Nucleoprotein TPR (NPC-associated intranuclear protein) (Translocated promoter region and nuclear basket protein)
F6ZDS4	Tpr	TPR_MOUSE	F6ZDS4_ph719	TB_24H-MOCK_24H	#NUM!		0	yes	6.25047	0.0450386	Nucleoprotein TPR (NPC-associated intranuclear protein) (Translocated promoter region and nuclear basket protein)
F6ZDS4	Tpr	TPR_MOUSE	F6ZDS4_ph2111	TB_24H-MOCK_24H	0.825303	0.0112845	0.0909576	no	0.825303	0.0909576	Nucleoprotein TPR (NPC-associated intranuclear protein) (Translocated promoter region and nuclear basket protein)
F6ZDS4	Tpr	TPR_MOUSE	F6ZDS4_ph2223	TB_24H-MOCK_24H	0.119501	0.653668	0.86863	no	0.119501	0.86863	Nucleoprotein TPR (NPC-associated intranuclear protein) (Translocated promoter region and nuclear basket protein)
G3X9J0	Sipa1l3	SI1L3_MOUSE	G3X9J0_ph164	TB_24H-MOCK_24H	-0.176916	0.51874	0.795152	no	-0.176916	0.795152	Signal-induced proliferation-associated 1-like protein 3 (SIPA1-like protein 3) (SPA-1-like protein 3)
G3X9J0	Sipa1l3	SI1L3_MOUSE	G3X9J0_ph1538	TB_24H-MOCK_24H	-0.501918	0.0352873	0.188417	no	-0.501918	0.188417	Signal-induced proliferation-associated 1-like protein 3 (SIPA1-like protein 3) (SPA-1-like protein 3)
G5E829	Atp2b1	AT2B1_MOUSE	G5E829_ph1155	TB_24H-MOCK_24H	-0.404833	0.185767	0.497485	no	-0.404833	0.497485	Plasma membrane calcium-transporting ATPase 1 (PMCA1) (EC 3.6.3.8) (Plasma membrane calcium ATPase isoform 1) (Plasma membrane calcium pump isoform 1)
G5E829	Atp2b1	AT2B1_MOUSE	G5E829_ph1155_ph1165	TB_24H-MOCK_24H	-0.569126	0.109741	0.379207	no	-0.569126	0.379207	Plasma membrane calcium-transporting ATPase 1 (PMCA1) (EC 3.6.3.8) (Plasma membrane calcium ATPase isoform 1) (Plasma membrane calcium pump isoform 1)
G5E829	Atp2b1	AT2B1_MOUSE	G5E829_ph17	TB_24H-MOCK_24H	0.43405	0.539726	0.806641	no	0.43405	0.806641	Plasma membrane calcium-transporting ATPase 1 (PMCA1) (EC 3.6.3.8) (Plasma membrane calcium ATPase isoform 1) (Plasma membrane calcium pump isoform 1)
G5E829	Atp2b1	AT2B1_MOUSE	G5E829_ph1139	TB_24H-MOCK_24H	0.336107	0.599287	0.839295	no	0.336107	0.839295	Plasma membrane calcium-transporting ATPase 1 (PMCA1) (EC 3.6.3.8) (Plasma membrane calcium ATPase isoform 1) (Plasma membrane calcium pump isoform 1)
G5E829	Atp2b1	AT2B1_MOUSE	G5E829_ph1178_ph1182	TB_24H-MOCK_24H	0.463048	0.388268	0.706131	no	0.463048	0.706131	Plasma membrane calcium-transporting ATPase 1 (PMCA1) (EC 3.6.3.8) (Plasma membrane calcium ATPase isoform 1) (Plasma membrane calcium pump isoform 1)
G5E870	Trip12	TRIPC_MOUSE	G5E870_ph77	TB_24H-MOCK_24H	0.6042	0.365802	0.687039	no	0.6042	0.687039	E3 ubiquitin-protein ligase TRIP12 (EC 2.3.2.26) (HECT-type E3 ubiquitin transferase TRIP12) (Thyroid receptor-interacting protein 12) (TR-interacting protein 12) (TRIP-12)
G5E870	Trip12	TRIPC_MOUSE	G5E870_ph312	TB_24H-MOCK_24H	-0.128114	0.741475	0.909512	no	-0.128114	0.909512	E3 ubiquitin-protein ligase TRIP12 (EC 2.3.2.26) (HECT-type E3 ubiquitin transferase TRIP12) (Thyroid receptor-interacting protein 12) (TR-interacting protein 12) (TRIP-12)
G5E870	Trip12	TRIPC_MOUSE	G5E870_ph1400	TB_24H-MOCK_24H	1.60903	0.00113666	0.0181369	no	1.60903	0.0181369	E3 ubiquitin-protein ligase TRIP12 (EC 2.3.2.26) (HECT-type E3 ubiquitin transferase TRIP12) (Thyroid receptor-interacting protein 12) (TR-interacting protein 12) (TRIP-12)
G5E870	Trip12	TRIPC_MOUSE	G5E870_ph1454_ph1459	TB_24H-MOCK_24H	0.325232	0.641606	0.863756	no	0.325232	0.863756	E3 ubiquitin-protein ligase TRIP12 (EC 2.3.2.26) (HECT-type E3 ubiquitin transferase TRIP12) (Thyroid receptor-interacting protein 12) (TR-interacting protein 12) (TRIP-12)
G5E870	Trip12	TRIPC_MOUSE	G5E870_ph1460	TB_24H-MOCK_24H	1.14527	0.0167059	0.115736	no	1.14527	0.115736	E3 ubiquitin-protein ligase TRIP12 (EC 2.3.2.26) (HECT-type E3 ubiquitin transferase TRIP12) (Thyroid receptor-interacting protein 12) (TR-interacting protein 12) (TRIP-12)
G5E870	Trip12	TRIPC_MOUSE	G5E870_ph77_ph85	TB_24H-MOCK_24H	1.09232	0.29288	0.616276	no	1.09232	0.616276	E3 ubiquitin-protein ligase TRIP12 (EC 2.3.2.26) (HECT-type E3 ubiquitin transferase TRIP12) (Thyroid receptor-interacting protein 12) (TR-interacting protein 12) (TRIP-12)
O08539	Bin1	BIN1_MOUSE	O08539_ph296_ph298_ph304	TB_24H-MOCK_24H	0.324097	0.516201	0.793871	no	0.324097	0.793871	Myc box-dependent-interacting protein 1 (Amphiphysin II) (Amphiphysin-like protein) (Bridging integrator 1) (SH3 domain-containing protein 9)
O08539	Bin1	BIN1_MOUSE	O08539_ph296_ph298	TB_24H-MOCK_24H	-0.527777	0.193615	0.504732	no	-0.527777	0.504732	Myc box-dependent-interacting protein 1 (Amphiphysin II) (Amphiphysin-like protein) (Bridging integrator 1) (SH3 domain-containing protein 9)
O08539	Bin1	BIN1_MOUSE	O08539_ph286_ph298	TB_24H-MOCK_24H	0.207789	0.615994	0.847557	no	0.207789	0.847557	Myc box-dependent-interacting protein 1 (Amphiphysin II) (Amphiphysin-like protein) (Bridging integrator 1) (SH3 domain-containing protein 9)
O08539	Bin1	BIN1_MOUSE	O08539_ph298	TB_24H-MOCK_24H	-1.33941	0.000332826	0.00703304	no	-1.33941	0.00703304	Myc box-dependent-interacting protein 1 (Amphiphysin II) (Amphiphysin-like protein) (Bridging integrator 1) (SH3 domain-containing protein 9)
O08539	Bin1	BIN1_MOUSE	O08539_ph296	TB_24H-MOCK_24H	0.0187747	0.966357	0.989314	no	0.0187747	0.989314	Myc box-dependent-interacting protein 1 (Amphiphysin II) (Amphiphysin-like protein) (Bridging integrator 1) (SH3 domain-containing protein 9)
O08539	Bin1	BIN1_MOUSE	O08539_ph332	TB_24H-MOCK_24H	0.275409	0.204468	0.516107	no	0.275409	0.516107	Myc box-dependent-interacting protein 1 (Amphiphysin II) (Amphiphysin-like protein) (Bridging integrator 1) (SH3 domain-containing protein 9)
O08539	Bin1	BIN1_MOUSE	O08539_ph324	TB_24H-MOCK_24H	-0.132802	0.681722	0.882518	no	-0.132802	0.882518	Myc box-dependent-interacting protein 1 (Amphiphysin II) (Amphiphysin-like protein) (Bridging integrator 1) (SH3 domain-containing protein 9)
O08547	Sec22b	SC22B_MOUSE	O08547_ph137	TB_24H-MOCK_24H	1.57838	0.0184395	0.123373	no	1.57838	0.123373	Vesicle-trafficking protein SEC22b (ER-Golgi SNARE of 24 kDa) (ERS-24) (ERS24) (SEC22 vesicle-trafficking protein homolog B) (SEC22 vesicle-trafficking protein-like 1) (mSec22b)
O08550	Kmt2b	KMT2B_MOUSE	O08550_ph866	TB_24H-MOCK_24H	-0.452655	0.149804	0.44974	no	-0.452655	0.44974	Histone-lysine N-methyltransferase 2B (Lysine N-methyltransferase 2B) (EC 2.1.1.43) (Myeloid/lymphoid or mixed-lineage leukemia protein 4 homolog) (Trithorax homolog 2) (WW domain-binding protein 7) (WBP-7)
O08550	Kmt2b	KMT2B_MOUSE	O08550_ph1037_ph1044	TB_24H-MOCK_24H	-1.00806	0.0487198	0.230063	no	-1.00806	0.230063	Histone-lysine N-methyltransferase 2B (Lysine N-methyltransferase 2B) (EC 2.1.1.43) (Myeloid/lymphoid or mixed-lineage leukemia protein 4 homolog) (Trithorax homolog 2) (WW domain-binding protein 7) (WBP-7)
O08550	Kmt2b	KMT2B_MOUSE	O08550_ph1098_ph1101	TB_24H-MOCK_24H	-0.35245	0.177483	0.486901	no	-0.35245	0.486901	Histone-lysine N-methyltransferase 2B (Lysine N-methyltransferase 2B) (EC 2.1.1.43) (Myeloid/lymphoid or mixed-lineage leukemia protein 4 homolog) (Trithorax homolog 2) (WW domain-binding protein 7) (WBP-7)
O08553	Dpysl2	DPYL2_MOUSE	O08553_ph514_ph517_ph518	TB_24H-MOCK_24H	-1.38097	0.0424463	0.211488	no	-1.38097	0.211488	Dihydropyrimidinase-related protein 2 (DRP-2) (Unc-33-like phosphoprotein 2) (ULIP-2)
O08553	Dpysl2	DPYL2_MOUSE	O08553_ph522	TB_24H-MOCK_24H	-1.2413	0.00878264	0.0765404	no	-1.2413	0.0765404	Dihydropyrimidinase-related protein 2 (DRP-2) (Unc-33-like phosphoprotein 2) (ULIP-2)
O08553	Dpysl2	DPYL2_MOUSE	O08553_ph509	TB_24H-MOCK_24H	-1.46844	1.26207e-06	7.84925e-05	no	-1.46844	7.84925e-05	Dihydropyrimidinase-related protein 2 (DRP-2) (Unc-33-like phosphoprotein 2) (ULIP-2)
O08553	Dpysl2	DPYL2_MOUSE	O08553_ph514_ph521	TB_24H-MOCK_24H	-1.50492	0.0434644	0.2145	no	-1.50492	0.2145	Dihydropyrimidinase-related protein 2 (DRP-2) (Unc-33-like phosphoprotein 2) (ULIP-2)
O08553	Dpysl2	DPYL2_MOUSE	O08553_ph570	TB_24H-MOCK_24H	0.205082	0.675182	0.879411	no	0.205082	0.879411	Dihydropyrimidinase-related protein 2 (DRP-2) (Unc-33-like phosphoprotein 2) (ULIP-2)
O08553	Dpysl2	DPYL2_MOUSE	O08553_ph521	TB_24H-MOCK_24H	-0.52696	0.459736	0.759636	no	-0.52696	0.759636	Dihydropyrimidinase-related protein 2 (DRP-2) (Unc-33-like phosphoprotein 2) (ULIP-2)
O08553	Dpysl2	DPYL2_MOUSE	O08553_ph514_ph518	TB_24H-MOCK_24H	-1.7117	6.90077e-05	0.00197677	no	-1.7117	0.00197677	Dihydropyrimidinase-related protein 2 (DRP-2) (Unc-33-like phosphoprotein 2) (ULIP-2)
O08582	Gtpbp1	GTPB1_MOUSE	O08582_ph8_ph25	TB_24H-MOCK_24H	-0.793471	0.197435	0.508276	no	-0.793471	0.508276	GTP-binding protein 1 (G-protein 1) (GP-1) (GP1)
O08582	Gtpbp1	GTPB1_MOUSE	O08582_ph8_ph12_ph25	TB_24H-MOCK_24H	-1.62551	0.127527	0.411432	no	-1.62551	0.411432	GTP-binding protein 1 (G-protein 1) (GP-1) (GP1)
O08582	Gtpbp1	GTPB1_MOUSE	O08582_ph6	TB_24H-MOCK_24H	#NUM!		0	yes	4.53196	0.0490886	GTP-binding protein 1 (G-protein 1) (GP-1) (GP1)
O08582	Gtpbp1	GTPB1_MOUSE	O08582_ph6_ph12_ph17	TB_24H-MOCK_24H	-1.0212	0.0168759	0.116324	no	-1.0212	0.116324	GTP-binding protein 1 (G-protein 1) (GP-1) (GP1)
O08582	Gtpbp1	GTPB1_MOUSE	O08582_ph8	TB_24H-MOCK_24H	-0.0213771	0.965346	0.988678	no	-0.0213771	0.988678	GTP-binding protein 1 (G-protein 1) (GP-1) (GP1)
O08582	Gtpbp1	GTPB1_MOUSE	O08582_ph17_ph25	TB_24H-MOCK_24H	-0.506507	0.288585	0.611243	no	-0.506507	0.611243	GTP-binding protein 1 (G-protein 1) (GP-1) (GP1)
O08599	Stxbp1	STXB1_MOUSE	O08599_ph507	TB_24H-MOCK_24H	0.513495	0.142359	0.437414	no	0.513495	0.437414	Syntaxin-binding protein 1 (Protein unc-18 homolog 1) (Unc18-1) (Protein unc-18 homolog A) (Unc-18A)
O08648	Map3k4	M3K4_MOUSE	O08648_ph1237_ph1243	TB_24H-MOCK_24H	#NUM!		0	yes	5.40416	0.0381549	Mitogen-activated protein kinase kinase kinase 4 (EC 2.7.11.25) (MAPK/ERK kinase kinase 4) (MEK kinase 4) (MEKK 4)
O08648	Map3k4	M3K4_MOUSE	O08648_ph202	TB_24H-MOCK_24H	-1.12321	0.221748	0.533698	no	-1.12321	0.533698	Mitogen-activated protein kinase kinase kinase 4 (EC 2.7.11.25) (MAPK/ERK kinase kinase 4) (MEK kinase 4) (MEKK 4)
O08715	Akap1	AKAP1_MOUSE	O08715_ph101	TB_24H-MOCK_24H	-0.193625	0.792947	0.930488	no	-0.193625	0.930488	A-kinase anchor protein 1, mitochondrial (Dual specificity A-kinase-anchoring protein 1) (D-AKAP-1) (Protein kinase A-anchoring protein 1) (PRKA1) (Spermatid A-kinase anchor protein) (S-AKAP)
O08715	Akap1	AKAP1_MOUSE	O08715_ph55	TB_24H-MOCK_24H	-1.263	0.00179705	0.0253216	no	-1.263	0.0253216	A-kinase anchor protein 1, mitochondrial (Dual specificity A-kinase-anchoring protein 1) (D-AKAP-1) (Protein kinase A-anchoring protein 1) (PRKA1) (Spermatid A-kinase anchor protein) (S-AKAP)
O08784	Tcof1	TCOF_MOUSE	O08784_ph417_ph419	TB_24H-MOCK_24H	#NUM!		0	yes	3.61664	0.0357943	Treacle protein (Treacher Collins syndrome protein homolog)
O08784	Tcof1	TCOF_MOUSE	O08784_ph1216	TB_24H-MOCK_24H	-0.343965	0.59086	0.834785	no	-0.343965	0.834785	Treacle protein (Treacher Collins syndrome protein homolog)
O08784	Tcof1	TCOF_MOUSE	O08784_ph593	TB_24H-MOCK_24H	-0.528785	0.0232722	0.146037	no	-0.528785	0.146037	Treacle protein (Treacher Collins syndrome protein homolog)
O08784	Tcof1	TCOF_MOUSE	O08784_ph171	TB_24H-MOCK_24H	0.0541197	0.719717	0.897883	no	0.0541197	0.897883	Treacle protein (Treacher Collins syndrome protein homolog)
O08784	Tcof1	TCOF_MOUSE	O08784_ph169_ph171	TB_24H-MOCK_24H	0.112924	0.84148	0.95097	no	0.112924	0.95097	Treacle protein (Treacher Collins syndrome protein homolog)
O08784	Tcof1	TCOF_MOUSE	O08784_ph1303	TB_24H-MOCK_24H	-0.418956	0.264138	0.583855	no	-0.418956	0.583855	Treacle protein (Treacher Collins syndrome protein homolog)
O08784	Tcof1	TCOF_MOUSE	O08784_ph853	TB_24H-MOCK_24H	0.0274841	0.920396	0.973123	no	0.0274841	0.973123	Treacle protein (Treacher Collins syndrome protein homolog)
O08784	Tcof1	TCOF_MOUSE	O08784_ph1127	TB_24H-MOCK_24H	-1.69856	1.31373e-08	2.11471e-06	no	-1.69856	2.11471e-06	Treacle protein (Treacher Collins syndrome protein homolog)
O08784	Tcof1	TCOF_MOUSE	O08784_ph154	TB_24H-MOCK_24H	-1.46612	0.0140743	0.104265	no	-1.46612	0.104265	Treacle protein (Treacher Collins syndrome protein homolog)
O08784	Tcof1	TCOF_MOUSE	O08784_ph1191	TB_24H-MOCK_24H	1.86572	0.0124342	0.0970792	no	1.86572	0.0970792	Treacle protein (Treacher Collins syndrome protein homolog)
O08784	Tcof1	TCOF_MOUSE	O08784_ph1301	TB_24H-MOCK_24H	-0.785301	0.288313	0.611243	no	-0.785301	0.611243	Treacle protein (Treacher Collins syndrome protein homolog)
O08784	Tcof1	TCOF_MOUSE	O08784_ph169	TB_24H-MOCK_24H	-0.0118836	0.952118	0.986174	no	-0.0118836	0.986174	Treacle protein (Treacher Collins syndrome protein homolog)
O08796	Eef2k	EF2K_MOUSE	O08796_ph70_ph71	TB_24H-MOCK_24H	#NUM!		0	yes	-4.04481	0.0414833	Eukaryotic elongation factor 2 kinase (eEF-2 kinase) (eEF-2K) (EC 2.7.11.20) (Calcium/calmodulin-dependent eukaryotic elongation factor 2 kinase)
O08843	Lst1	LST1_MOUSE	O08843_ph56	TB_24H-MOCK_24H	1.50148	0.0140271	0.104265	no	1.50148	0.104265	Leukocyte-specific transcript 1 protein (Protein B144)
O08856	Ell	ELL_MOUSE	O08856_ph317	TB_24H-MOCK_24H	-0.40046	0.358996	0.679844	no	-0.40046	0.679844	RNA polymerase II elongation factor ELL (Eleven-nineteen lysine-rich leukemia protein)
O08992	Sdcbp	SDCB1_MOUSE	O08992_ph6	TB_24H-MOCK_24H	0.536518	0.230399	0.542657	no	0.536518	0.542657	Syntenin-1 (Scaffold protein Pbp1) (Syndecan-binding protein 1)
O09000	Ncoa3	NCOA3_MOUSE	O09000_ph215	TB_24H-MOCK_24H	-0.296904	0.371809	0.692147	no	-0.296904	0.692147	Nuclear receptor coactivator 3 (NCoA-3) (EC 2.3.1.48) (Amplified in breast cancer-1 protein homolog) (AIB-1) (CBP-interacting protein) (p/CIP) (pCIP) (Receptor-associated coactivator 3) (RAC-3) (Steroid receptor coactivator protein 3) (SRC-3) (Thyroid hormone receptor activator molecule 1) (ACTR) (TRAM-1)
O09000	Ncoa3	NCOA3_MOUSE	O09000_ph1303	TB_24H-MOCK_24H	-0.573397	0.320631	0.644915	no	-0.573397	0.644915	Nuclear receptor coactivator 3 (NCoA-3) (EC 2.3.1.48) (Amplified in breast cancer-1 protein homolog) (AIB-1) (CBP-interacting protein) (p/CIP) (pCIP) (Receptor-associated coactivator 3) (RAC-3) (Steroid receptor coactivator protein 3) (SRC-3) (Thyroid hormone receptor activator molecule 1) (ACTR) (TRAM-1)
O09000	Ncoa3	NCOA3_MOUSE	O09000_ph567	TB_24H-MOCK_24H	-0.535952	0.369435	0.689838	no	-0.535952	0.689838	Nuclear receptor coactivator 3 (NCoA-3) (EC 2.3.1.48) (Amplified in breast cancer-1 protein homolog) (AIB-1) (CBP-interacting protein) (p/CIP) (pCIP) (Receptor-associated coactivator 3) (RAC-3) (Steroid receptor coactivator protein 3) (SRC-3) (Thyroid hormone receptor activator molecule 1) (ACTR) (TRAM-1)
O09000	Ncoa3	NCOA3_MOUSE	O09000_ph847	TB_24H-MOCK_24H	1.68307	1.1572e-05	0.000461376	no	1.68307	0.000461376	Nuclear receptor coactivator 3 (NCoA-3) (EC 2.3.1.48) (Amplified in breast cancer-1 protein homolog) (AIB-1) (CBP-interacting protein) (p/CIP) (pCIP) (Receptor-associated coactivator 3) (RAC-3) (Steroid receptor coactivator protein 3) (SRC-3) (Thyroid hormone receptor activator molecule 1) (ACTR) (TRAM-1)
O09000	Ncoa3	NCOA3_MOUSE	O09000_ph924	TB_24H-MOCK_24H	#NUM!		0	yes	-4.54732	0.0189126	Nuclear receptor coactivator 3 (NCoA-3) (EC 2.3.1.48) (Amplified in breast cancer-1 protein homolog) (AIB-1) (CBP-interacting protein) (p/CIP) (pCIP) (Receptor-associated coactivator 3) (RAC-3) (Steroid receptor coactivator protein 3) (SRC-3) (Thyroid hormone receptor activator molecule 1) (ACTR) (TRAM-1)
O09000	Ncoa3	NCOA3_MOUSE	O09000_ph925	TB_24H-MOCK_24H	-0.379566	0.106141	0.372618	no	-0.379566	0.372618	Nuclear receptor coactivator 3 (NCoA-3) (EC 2.3.1.48) (Amplified in breast cancer-1 protein homolog) (AIB-1) (CBP-interacting protein) (p/CIP) (pCIP) (Receptor-associated coactivator 3) (RAC-3) (Steroid receptor coactivator protein 3) (SRC-3) (Thyroid hormone receptor activator molecule 1) (ACTR) (TRAM-1)
O09044	Snap23	SNP23_MOUSE	O09044_ph102	TB_24H-MOCK_24H	-0.662518	0.16042	0.463658	no	-0.662518	0.463658	Synaptosomal-associated protein 23 (SNAP-23) (Syndet) (Vesicle-membrane fusion protein SNAP-23)
O09044	Snap23	SNP23_MOUSE	O09044_ph20_ph23	TB_24H-MOCK_24H	-0.311441	0.780325	0.92338	no	-0.311441	0.92338	Synaptosomal-associated protein 23 (SNAP-23) (Syndet) (Vesicle-membrane fusion protein SNAP-23)
O09044	Snap23	SNP23_MOUSE	O09044_ph110	TB_24H-MOCK_24H	0.0763948	0.917537	0.973005	no	0.0763948	0.973005	Synaptosomal-associated protein 23 (SNAP-23) (Syndet) (Vesicle-membrane fusion protein SNAP-23)
O09047	C3ar1	C3AR_MOUSE	O09047_ph452	TB_24H-MOCK_24H	1.8706	0.000909003	0.0152606	no	1.8706	0.0152606	C3a anaphylatoxin chemotactic receptor (C3AR) (C3a-R) (Complement component 3a receptor 1)
O09047	C3ar1	C3AR_MOUSE	O09047_ph468	TB_24H-MOCK_24H	-0.887426	0.327497	0.64975	no	-0.887426	0.64975	C3a anaphylatoxin chemotactic receptor (C3AR) (C3a-R) (Complement component 3a receptor 1)
O09047	C3ar1	C3AR_MOUSE	O09047_ph452_ph456	TB_24H-MOCK_24H	2.83951	0.0920472	0.340618	no	2.83951	0.340618	C3a anaphylatoxin chemotactic receptor (C3AR) (C3a-R) (Complement component 3a receptor 1)
O09106	Hdac1	HDAC1_MOUSE	O09106_ph393	TB_24H-MOCK_24H	0.85383	0.227288	0.538636	no	0.85383	0.538636	Histone deacetylase 1 (HD1) (EC 3.5.1.98)
O09106	Hdac1	HDAC1_MOUSE	O09106_ph409	TB_24H-MOCK_24H	0.972166	0.209996	0.522412	no	0.972166	0.522412	Histone deacetylase 1 (HD1) (EC 3.5.1.98)
O09110	Map2k3	MP2K3_MOUSE	O09110_ph3	TB_24H-MOCK_24H	-0.470704	0.0516863	0.240748	no	-0.470704	0.240748	Dual specificity mitogen-activated protein kinase kinase 3 (MAP kinase kinase 3) (MAPKK 3) (EC 2.7.12.2) (MAPK/ERK kinase 3) (MEK 3)
O09126	Sema4d	SEM4D_MOUSE	O09126_ph856	TB_24H-MOCK_24H	0.314615	0.608079	0.84446	no	0.314615	0.84446	Semaphorin-4D (M-Sema G) (Semaphorin-C-like 2) (Semaphorin-J) (Sema J) (CD antigen CD100)
O09130	Nfatc2ip	NF2IP_MOUSE	O09130_ph79_ph81_ph83	TB_24H-MOCK_24H	-3.04784	0.0323099	0.178618	no	-3.04784	0.178618	NFATC2-interacting protein (45 kDa NF-AT-interacting protein) (45 kDa NFAT-interacting protein) (Nuclear factor of activated T-cells, cytoplasmic 2-interacting protein)
O35071	Kif1c	KIF1C_MOUSE	O35071_ph671_ph676	TB_24H-MOCK_24H	-0.152191	0.855295	0.954461	no	-0.152191	0.954461	Kinesin-like protein KIF1C
O35071	Kif1c	KIF1C_MOUSE	O35071_ph1027	TB_24H-MOCK_24H	-0.664703	0.661439	0.871673	no	-0.664703	0.871673	Kinesin-like protein KIF1C
O35071	Kif1c	KIF1C_MOUSE	O35071_ph1089	TB_24H-MOCK_24H	0.69443	0.0123828	0.0968155	no	0.69443	0.0968155	Kinesin-like protein KIF1C
O35126	Atn1	ATN1_MOUSE	O35126_ph77_ph79	TB_24H-MOCK_24H	0.00751772	0.989088	0.994076	no	0.00751772	0.994076	Atrophin-1 (Dentatorubral-pallidoluysian atrophy protein homolog)
O35250	Exoc7	EXOC7_MOUSE	O35250_ph241	TB_24H-MOCK_24H	0.96998	0.00568463	0.0570862	no	0.96998	0.0570862	Exocyst complex component 7 (Exocyst complex component Exo70)
O35250	Exoc7	EXOC7_MOUSE	O35250_ph245_ph250	TB_24H-MOCK_24H	-0.668749	0.0875971	0.330178	no	-0.668749	0.330178	Exocyst complex component 7 (Exocyst complex component Exo70)
O35250	Exoc7	EXOC7_MOUSE	O35250_ph249_ph250	TB_24H-MOCK_24H	-0.65268	0.0961276	0.351675	no	-0.65268	0.351675	Exocyst complex component 7 (Exocyst complex component Exo70)
O35250	Exoc7	EXOC7_MOUSE	O35250_ph250	TB_24H-MOCK_24H	-1.01802	0.0126899	0.0986532	no	-1.01802	0.0986532	Exocyst complex component 7 (Exocyst complex component Exo70)
O35280	Chek1	CHK1_MOUSE	O35280_ph279	TB_24H-MOCK_24H	#NUM!		0	yes	-5.57888	0.0244516	Serine/threonine-protein kinase Chk1 (EC 2.7.11.1) (CHK1 checkpoint homolog) (Checkpoint kinase-1)
O35295	Purb	PURB_MOUSE	O35295_ph6_ph8	TB_24H-MOCK_24H	0.353728	0.664558	0.873426	no	0.353728	0.873426	Transcriptional activator protein Pur-beta (Purine-rich element-binding protein B) (Vascular actin single-stranded DNA-binding factor 2 p44 component)
O35295	Purb	PURB_MOUSE	O35295_ph6	TB_24H-MOCK_24H	0.156177	0.737734	0.908588	no	0.156177	0.908588	Transcriptional activator protein Pur-beta (Purine-rich element-binding protein B) (Vascular actin single-stranded DNA-binding factor 2 p44 component)
O35344	Kpna3	IMA4_MOUSE	O35344_ph60	TB_24H-MOCK_24H	-0.402593	0.24805	0.562285	no	-0.402593	0.562285	Importin subunit alpha-4 (Importin alpha Q2) (Qip2) (Karyopherin subunit alpha-3)
O35345	Kpna6	IMA7_MOUSE	O35345_ph6	TB_24H-MOCK_24H	-1.26666	0.000413291	0.00819544	no	-1.26666	0.00819544	Importin subunit alpha-7 (Importin alpha-S2) (Karyopherin subunit alpha-6)
O35379	Abcc1	MRP1_MOUSE	O35379_ph912_ph914_ph918	TB_24H-MOCK_24H	0.613892	0.585397	0.833692	no	0.613892	0.833692	Multidrug resistance-associated protein 1 (ATP-binding cassette sub-family C member 1) (Leukotriene C(4) transporter) (LTC4 transporter)
O35379	Abcc1	MRP1_MOUSE	O35379_ph290	TB_24H-MOCK_24H	-0.167135	0.558472	0.818793	no	-0.167135	0.818793	Multidrug resistance-associated protein 1 (ATP-binding cassette sub-family C member 1) (Leukotriene C(4) transporter) (LTC4 transporter)
O35379	Abcc1	MRP1_MOUSE	O35379_ph914_ph916	TB_24H-MOCK_24H	-0.20723	0.867427	0.958883	no	-0.20723	0.958883	Multidrug resistance-associated protein 1 (ATP-binding cassette sub-family C member 1) (Leukotriene C(4) transporter) (LTC4 transporter)
O35381	Anp32a	AN32A_MOUSE	O35381_ph15	TB_24H-MOCK_24H	1.24098	0.160563	0.463658	no	1.24098	0.463658	Acidic leucine-rich nuclear phosphoprotein 32 family member A (Acidic nuclear phosphoprotein pp32) (Leucine-rich acidic nuclear protein) (LANP) (Potent heat-stable protein phosphatase 2A inhibitor I1PP2A)
O35492	Clk3	CLK3_MOUSE	O35492_ph157	TB_24H-MOCK_24H	0.84461	0.165188	0.470137	no	0.84461	0.470137	Dual specificity protein kinase CLK3 (EC 2.7.12.1) (CDC-like kinase 3)
O35495	Cdk14	CDK14_MOUSE	O35495_ph78	TB_24H-MOCK_24H	0.264094	0.551043	0.813997	no	0.264094	0.813997	Cyclin-dependent kinase 14 (EC 2.7.11.22) (Cell division protein kinase 14) (Serine/threonine-protein kinase PFTAIRE-1)
O35495	Cdk14	CDK14_MOUSE	O35495_ph119_ph120	TB_24H-MOCK_24H	-0.422979	0.46917	0.765984	no	-0.422979	0.765984	Cyclin-dependent kinase 14 (EC 2.7.11.22) (Cell division protein kinase 14) (Serine/threonine-protein kinase PFTAIRE-1)
O35495	Cdk14	CDK14_MOUSE	O35495_ph95	TB_24H-MOCK_24H	-0.158346	0.877919	0.96246	no	-0.158346	0.96246	Cyclin-dependent kinase 14 (EC 2.7.11.22) (Cell division protein kinase 14) (Serine/threonine-protein kinase PFTAIRE-1)
O35495	Cdk14	CDK14_MOUSE	O35495_ph134	TB_24H-MOCK_24H	-0.171791	0.8113	0.937949	no	-0.171791	0.937949	Cyclin-dependent kinase 14 (EC 2.7.11.22) (Cell division protein kinase 14) (Serine/threonine-protein kinase PFTAIRE-1)
O35495	Cdk14	CDK14_MOUSE	O35495_ph105	TB_24H-MOCK_24H	-0.691717	0.231305	0.544019	no	-0.691717	0.544019	Cyclin-dependent kinase 14 (EC 2.7.11.22) (Cell division protein kinase 14) (Serine/threonine-protein kinase PFTAIRE-1)
O35495	Cdk14	CDK14_MOUSE	O35495_ph24	TB_24H-MOCK_24H	-1.16495	0.00114531	0.018173	no	-1.16495	0.018173	Cyclin-dependent kinase 14 (EC 2.7.11.22) (Cell division protein kinase 14) (Serine/threonine-protein kinase PFTAIRE-1)
O35495	Cdk14	CDK14_MOUSE	O35495_ph120_ph125	TB_24H-MOCK_24H	-0.820387	0.48892	0.77674	no	-0.820387	0.77674	Cyclin-dependent kinase 14 (EC 2.7.11.22) (Cell division protein kinase 14) (Serine/threonine-protein kinase PFTAIRE-1)
O35516	Notch2	NOTC2_MOUSE	O35516_ph2068_ph2079	TB_24H-MOCK_24H	0.623873	0.606491	0.843753	no	0.623873	0.843753	Neurogenic locus notch homolog protein 2 (Notch 2) (Motch B) [Cleaved into: Notch 2 extracellular truncation; Notch 2 intracellular domain]
O35551	Rabep1	RABE1_MOUSE	O35551_ph408_ph410	TB_24H-MOCK_24H	0.563438	0.12155	0.400025	no	0.563438	0.400025	Rab GTPase-binding effector protein 1 (Rabaptin-5) (Rabaptin-5alpha)
O35551	Rabep1	RABE1_MOUSE	O35551_ph410	TB_24H-MOCK_24H	0.194268	0.577773	0.829526	no	0.194268	0.829526	Rab GTPase-binding effector protein 1 (Rabaptin-5) (Rabaptin-5alpha)
O35551	Rabep1	RABE1_MOUSE	O35551_ph407_ph410	TB_24H-MOCK_24H	0.119306	0.728634	0.903789	no	0.119306	0.903789	Rab GTPase-binding effector protein 1 (Rabaptin-5) (Rabaptin-5alpha)
O35551	Rabep1	RABE1_MOUSE	O35551_ph413	TB_24H-MOCK_24H	0.581352	0.382342	0.701611	no	0.581352	0.701611	Rab GTPase-binding effector protein 1 (Rabaptin-5) (Rabaptin-5alpha)
O35601	Fyb	FYB_MOUSE	O35601_ph546	TB_24H-MOCK_24H	0.638822	0.419779	0.730522	no	0.638822	0.730522	FYN-binding protein (Adhesion and degranulation promoting adaptor protein) (ADAP) (FYB-120/130) (p120/p130) (FYN-T-binding protein) (SLAP-130) (SLP-76-associated phosphoprotein)
O35601	Fyb	FYB_MOUSE	O35601_ph663	TB_24H-MOCK_24H	-0.525629	0.519281	0.795194	no	-0.525629	0.795194	FYN-binding protein (Adhesion and degranulation promoting adaptor protein) (ADAP) (FYB-120/130) (p120/p130) (FYN-T-binding protein) (SLAP-130) (SLP-76-associated phosphoprotein)
O35601	Fyb	FYB_MOUSE	O35601_ph114	TB_24H-MOCK_24H	-0.728621	0.0632513	0.274524	no	-0.728621	0.274524	FYN-binding protein (Adhesion and degranulation promoting adaptor protein) (ADAP) (FYB-120/130) (p120/p130) (FYN-T-binding protein) (SLAP-130) (SLP-76-associated phosphoprotein)
O35601	Fyb	FYB_MOUSE	O35601_ph204	TB_24H-MOCK_24H	1.90841	0.177896	0.487543	no	1.90841	0.487543	FYN-binding protein (Adhesion and degranulation promoting adaptor protein) (ADAP) (FYB-120/130) (p120/p130) (FYN-T-binding protein) (SLAP-130) (SLP-76-associated phosphoprotein)
O35601	Fyb	FYB_MOUSE	O35601_ph46	TB_24H-MOCK_24H	-0.62668	0.125971	0.409892	no	-0.62668	0.409892	FYN-binding protein (Adhesion and degranulation promoting adaptor protein) (ADAP) (FYB-120/130) (p120/p130) (FYN-T-binding protein) (SLAP-130) (SLP-76-associated phosphoprotein)
O35601	Fyb	FYB_MOUSE	O35601_ph222	TB_24H-MOCK_24H	-1.5362	8.6259e-07	5.6879e-05	no	-1.5362	5.6879e-05	FYN-binding protein (Adhesion and degranulation promoting adaptor protein) (ADAP) (FYB-120/130) (p120/p130) (FYN-T-binding protein) (SLAP-130) (SLP-76-associated phosphoprotein)
O35601	Fyb	FYB_MOUSE	O35601_ph11	TB_24H-MOCK_24H	-1.44064	0.0685139	0.288112	no	-1.44064	0.288112	FYN-binding protein (Adhesion and degranulation promoting adaptor protein) (ADAP) (FYB-120/130) (p120/p130) (FYN-T-binding protein) (SLAP-130) (SLP-76-associated phosphoprotein)
O35601	Fyb	FYB_MOUSE	O35601_ph201	TB_24H-MOCK_24H	1.42801	0.213511	0.525147	no	1.42801	0.525147	FYN-binding protein (Adhesion and degranulation promoting adaptor protein) (ADAP) (FYB-120/130) (p120/p130) (FYN-T-binding protein) (SLAP-130) (SLP-76-associated phosphoprotein)
O35601	Fyb	FYB_MOUSE	O35601_ph559_ph561	TB_24H-MOCK_24H	0.840066	0.0578098	0.258702	no	0.840066	0.258702	FYN-binding protein (Adhesion and degranulation promoting adaptor protein) (ADAP) (FYB-120/130) (p120/p130) (FYN-T-binding protein) (SLAP-130) (SLP-76-associated phosphoprotein)
O35601	Fyb	FYB_MOUSE	O35601_ph28	TB_24H-MOCK_24H	-0.661484	0.270886	0.591604	no	-0.661484	0.591604	FYN-binding protein (Adhesion and degranulation promoting adaptor protein) (ADAP) (FYB-120/130) (p120/p130) (FYN-T-binding protein) (SLAP-130) (SLP-76-associated phosphoprotein)
O35601	Fyb	FYB_MOUSE	O35601_ph568	TB_24H-MOCK_24H	-0.964289	0.257464	0.574439	no	-0.964289	0.574439	FYN-binding protein (Adhesion and degranulation promoting adaptor protein) (ADAP) (FYB-120/130) (p120/p130) (FYN-T-binding protein) (SLAP-130) (SLP-76-associated phosphoprotein)
O35601	Fyb	FYB_MOUSE	O35601_ph561	TB_24H-MOCK_24H	0.286346	0.647728	0.866752	no	0.286346	0.866752	FYN-binding protein (Adhesion and degranulation promoting adaptor protein) (ADAP) (FYB-120/130) (p120/p130) (FYN-T-binding protein) (SLAP-130) (SLP-76-associated phosphoprotein)
O35609	Scamp3	SCAM3_MOUSE	O35609_ph87	TB_24H-MOCK_24H	0.486936	0.496631	0.783077	no	0.486936	0.783077	Secretory carrier-associated membrane protein 3 (Secretory carrier membrane protein 3)
O35609	Scamp3	SCAM3_MOUSE	O35609_ph78	TB_24H-MOCK_24H	1.20749	0.00445877	0.0480371	no	1.20749	0.0480371	Secretory carrier-associated membrane protein 3 (Secretory carrier membrane protein 3)
O35613	Daxx	DAXX_MOUSE	O35613_ph738	TB_24H-MOCK_24H	0.869449	0.0143541	0.10572	no	0.869449	0.10572	Death domain-associated protein 6 (Daxx)
O35613	Daxx	DAXX_MOUSE	O35613_ph736_ph738	TB_24H-MOCK_24H	0.597129	0.188218	0.500317	no	0.597129	0.500317	Death domain-associated protein 6 (Daxx)
O35613	Daxx	DAXX_MOUSE	O35613_ph523	TB_24H-MOCK_24H	0.106047	0.843531	0.95167	no	0.106047	0.95167	Death domain-associated protein 6 (Daxx)
O35613	Daxx	DAXX_MOUSE	O35613_ph515	TB_24H-MOCK_24H	#NUM!		0	yes	5.44071	0.0216174	Death domain-associated protein 6 (Daxx)
O35671	Itgb1bp1	ITBP1_MOUSE	O35671_ph11_ph13	TB_24H-MOCK_24H	2.19103	0.164608	0.468975	no	2.19103	0.468975	Integrin beta-1-binding protein 1 (Bodenin)
O35671	Itgb1bp1	ITBP1_MOUSE	O35671_ph41	TB_24H-MOCK_24H	0.225063	0.245792	0.559808	no	0.225063	0.559808	Integrin beta-1-binding protein 1 (Bodenin)
O35691	Pnn	PININ_MOUSE	O35691_ph100	TB_24H-MOCK_24H	-0.200593	0.655903	0.869823	no	-0.200593	0.869823	Pinin
O35691	Pnn	PININ_MOUSE	O35691_ph66	TB_24H-MOCK_24H	3.26099	8.18572e-05	0.00225128	no	3.26099	0.00225128	Pinin
O35711	Ppfibp2	LIPB2_MOUSE	O35711_ph362	TB_24H-MOCK_24H	0.192152	0.612118	0.846205	no	0.192152	0.846205	Liprin-beta-2 (Coiled-coil-like protein 1) (Protein tyrosine phosphatase receptor type f polypeptide-interacting protein-binding protein 2) (PTPRF-interacting protein-binding protein 2)
O35711	Ppfibp2	LIPB2_MOUSE	O35711_ph386	TB_24H-MOCK_24H	0.639778	0.404744	0.718059	no	0.639778	0.718059	Liprin-beta-2 (Coiled-coil-like protein 1) (Protein tyrosine phosphatase receptor type f polypeptide-interacting protein-binding protein 2) (PTPRF-interacting protein-binding protein 2)
O35711	Ppfibp2	LIPB2_MOUSE	O35711_ph518	TB_24H-MOCK_24H	1.10483	0.00294211	0.0355456	no	1.10483	0.0355456	Liprin-beta-2 (Coiled-coil-like protein 1) (Protein tyrosine phosphatase receptor type f polypeptide-interacting protein-binding protein 2) (PTPRF-interacting protein-binding protein 2)
O35711	Ppfibp2	LIPB2_MOUSE	O35711_ph328	TB_24H-MOCK_24H	#NUM!		0	yes	3.2197	0.0255707	Liprin-beta-2 (Coiled-coil-like protein 1) (Protein tyrosine phosphatase receptor type f polypeptide-interacting protein-binding protein 2) (PTPRF-interacting protein-binding protein 2)
O35841	Api5	API5_MOUSE	O35841_ph461_ph469	TB_24H-MOCK_24H	-0.525518	0.47356	0.768021	no	-0.525518	0.768021	Apoptosis inhibitor 5 (API-5) (AAC-11)
O35841	Api5	API5_MOUSE	O35841_ph464	TB_24H-MOCK_24H	-0.37644	0.678044	0.881457	no	-0.37644	0.881457	Apoptosis inhibitor 5 (API-5) (AAC-11)
O35892	Sp100	SP100_MOUSE	O35892_ph7	TB_24H-MOCK_24H	1.11625	0.22909	0.541136	no	1.11625	0.541136	Nuclear autoantigen Sp-100 (Nuclear dot-associated Sp100 protein) (Speckled 100 kDa)
O35892	Sp100	SP100_MOUSE	O35892_ph313_ph316	TB_24H-MOCK_24H	1.5162	0.000701638	0.0126511	no	1.5162	0.0126511	Nuclear autoantigen Sp-100 (Nuclear dot-associated Sp100 protein) (Speckled 100 kDa)
O35892	Sp100	SP100_MOUSE	O35892_ph314	TB_24H-MOCK_24H	1.18338	0.00696462	0.0652695	no	1.18338	0.0652695	Nuclear autoantigen Sp-100 (Nuclear dot-associated Sp100 protein) (Speckled 100 kDa)
O35892	Sp100	SP100_MOUSE	O35892_ph313_ph318	TB_24H-MOCK_24H	1.83619	0.0466373	0.224293	no	1.83619	0.224293	Nuclear autoantigen Sp-100 (Nuclear dot-associated Sp100 protein) (Speckled 100 kDa)
O35892	Sp100	SP100_MOUSE	O35892_ph338	TB_24H-MOCK_24H	#NUM!		0	yes	6.39008	0.0282838	Nuclear autoantigen Sp-100 (Nuclear dot-associated Sp100 protein) (Speckled 100 kDa)
O35892	Sp100	SP100_MOUSE	O35892_ph313_ph314_ph319	TB_24H-MOCK_24H	0.347146	0.702418	0.890304	no	0.347146	0.890304	Nuclear autoantigen Sp-100 (Nuclear dot-associated Sp100 protein) (Speckled 100 kDa)
O35892	Sp100	SP100_MOUSE	O35892_ph313	TB_24H-MOCK_24H	1.43485	0.0929151	0.343312	no	1.43485	0.343312	Nuclear autoantigen Sp-100 (Nuclear dot-associated Sp100 protein) (Speckled 100 kDa)
O35892	Sp100	SP100_MOUSE	O35892_ph190	TB_24H-MOCK_24H	0.469671	0.426053	0.736655	no	0.469671	0.736655	Nuclear autoantigen Sp-100 (Nuclear dot-associated Sp100 protein) (Speckled 100 kDa)
O35892	Sp100	SP100_MOUSE	O35892_ph4_ph7	TB_24H-MOCK_24H	-0.30789	0.710326	0.893268	no	-0.30789	0.893268	Nuclear autoantigen Sp-100 (Nuclear dot-associated Sp100 protein) (Speckled 100 kDa)
O35892	Sp100	SP100_MOUSE	O35892_ph313_ph319	TB_24H-MOCK_24H	1.27949	3.10549e-06	0.00016187	no	1.27949	0.00016187	Nuclear autoantigen Sp-100 (Nuclear dot-associated Sp100 protein) (Speckled 100 kDa)
O35927	Ctnnd2	CTND2_MOUSE	O35927_ph457	TB_24H-MOCK_24H	-0.278547	0.419786	0.730522	no	-0.278547	0.730522	Catenin delta-2 (Neural plakophilin-related ARM-repeat protein) (NPRAP) (Neurojungin)
O35927	Ctnnd2	CTND2_MOUSE	O35927_ph471	TB_24H-MOCK_24H	-0.881744	0.00763514	0.0696452	no	-0.881744	0.0696452	Catenin delta-2 (Neural plakophilin-related ARM-repeat protein) (NPRAP) (Neurojungin)
O35954	Pitpnm1	PITM1_MOUSE	O35954_ph667	TB_24H-MOCK_24H	1.63888	0.244829	0.558778	no	1.63888	0.558778	Membrane-associated phosphatidylinositol transfer protein 1 (Drosophila retinal degeneration B homolog 1) (RdgB1) (Mpt-1) (Phosphatidylinositol transfer protein, membrane-associated 1) (PITPnm 1) (Pyk2 N-terminal domain-interacting receptor 2) (NIR-2)
O35954	Pitpnm1	PITM1_MOUSE	O35954_ph1236	TB_24H-MOCK_24H	0.765396	0.247318	0.56204	no	0.765396	0.56204	Membrane-associated phosphatidylinositol transfer protein 1 (Drosophila retinal degeneration B homolog 1) (RdgB1) (Mpt-1) (Phosphatidylinositol transfer protein, membrane-associated 1) (PITPnm 1) (Pyk2 N-terminal domain-interacting receptor 2) (NIR-2)
O35955	Psmb10	PSB10_MOUSE	O35955_ph229	TB_24H-MOCK_24H	3.54849	3.15855e-10	1.08042e-07	no	3.54849	1.08042e-07	Proteasome subunit beta type-10 (EC 3.4.25.1) (Low molecular mass protein 10) (Macropain subunit MECl-1) (Multicatalytic endopeptidase complex subunit MECl-1) (Proteasome MECl-1) (Proteasome subunit beta-2i)
O54774	Ap3d1	AP3D1_MOUSE	O54774_ph755_ph760	TB_24H-MOCK_24H	0.440998	0.36105	0.681718	no	0.440998	0.681718	AP-3 complex subunit delta-1 (AP-3 complex subunit delta) (Adaptor-related protein complex 3 subunit delta-1) (Delta-adaptin) (mBLVR1)
O54774	Ap3d1	AP3D1_MOUSE	O54774_ph754_ph758_ph760	TB_24H-MOCK_24H	0.483509	0.493849	0.781844	no	0.483509	0.781844	AP-3 complex subunit delta-1 (AP-3 complex subunit delta) (Adaptor-related protein complex 3 subunit delta-1) (Delta-adaptin) (mBLVR1)
O54774	Ap3d1	AP3D1_MOUSE	O54774_ph754_ph760	TB_24H-MOCK_24H	-0.13632	0.684465	0.882596	no	-0.13632	0.882596	AP-3 complex subunit delta-1 (AP-3 complex subunit delta) (Adaptor-related protein complex 3 subunit delta-1) (Delta-adaptin) (mBLVR1)
O54774	Ap3d1	AP3D1_MOUSE	O54774_ph825	TB_24H-MOCK_24H	0.144725	0.757464	0.91474	no	0.144725	0.91474	AP-3 complex subunit delta-1 (AP-3 complex subunit delta) (Adaptor-related protein complex 3 subunit delta-1) (Delta-adaptin) (mBLVR1)
O54774	Ap3d1	AP3D1_MOUSE	O54774_ph755_ph758_ph760	TB_24H-MOCK_24H	-0.280617	0.710494	0.893268	no	-0.280617	0.893268	AP-3 complex subunit delta-1 (AP-3 complex subunit delta) (Adaptor-related protein complex 3 subunit delta-1) (Delta-adaptin) (mBLVR1)
O54774	Ap3d1	AP3D1_MOUSE	O54774_ph760	TB_24H-MOCK_24H	-0.242636	0.479288	0.771059	no	-0.242636	0.771059	AP-3 complex subunit delta-1 (AP-3 complex subunit delta) (Adaptor-related protein complex 3 subunit delta-1) (Delta-adaptin) (mBLVR1)
O54774	Ap3d1	AP3D1_MOUSE	O54774_ph784	TB_24H-MOCK_24H	-0.524089	0.347484	0.667759	no	-0.524089	0.667759	AP-3 complex subunit delta-1 (AP-3 complex subunit delta) (Adaptor-related protein complex 3 subunit delta-1) (Delta-adaptin) (mBLVR1)
O54781	Srpk2	SRPK2_MOUSE	O54781_ph487	TB_24H-MOCK_24H	0.306746	0.328456	0.649913	no	0.306746	0.649913	SRSF protein kinase 2 (EC 2.7.11.1) (SFRS protein kinase 2) (Serine/arginine-rich protein-specific kinase 2) (SR-protein-specific kinase 2) [Cleaved into: SRSF protein kinase 2 N-terminal; SRSF protein kinase 2 C-terminal]
O54781	Srpk2	SRPK2_MOUSE	O54781_ph487_ph490	TB_24H-MOCK_24H	1.17019	3.76756e-05	0.00122011	no	1.17019	0.00122011	SRSF protein kinase 2 (EC 2.7.11.1) (SFRS protein kinase 2) (Serine/arginine-rich protein-specific kinase 2) (SR-protein-specific kinase 2) [Cleaved into: SRSF protein kinase 2 N-terminal; SRSF protein kinase 2 C-terminal]
O54781	Srpk2	SRPK2_MOUSE	O54781_ph2_ph5_ph10	TB_24H-MOCK_24H	-0.289517	0.724257	0.901491	no	-0.289517	0.901491	SRSF protein kinase 2 (EC 2.7.11.1) (SFRS protein kinase 2) (Serine/arginine-rich protein-specific kinase 2) (SR-protein-specific kinase 2) [Cleaved into: SRSF protein kinase 2 N-terminal; SRSF protein kinase 2 C-terminal]
O54781	Srpk2	SRPK2_MOUSE	O54781_ph487_ph491	TB_24H-MOCK_24H	-0.000696072	0.999115	0.999297	no	-0.000696072	0.999297	SRSF protein kinase 2 (EC 2.7.11.1) (SFRS protein kinase 2) (Serine/arginine-rich protein-specific kinase 2) (SR-protein-specific kinase 2) [Cleaved into: SRSF protein kinase 2 N-terminal; SRSF protein kinase 2 C-terminal]
O54785	Limk2	LIMK2_MOUSE	O54785_ph289_ph291_ph297	TB_24H-MOCK_24H	-0.155853	0.751578	0.911452	no	-0.155853	0.911452	LIM domain kinase 2 (LIMK-2) (EC 2.7.11.1)
O54785	Limk2	LIMK2_MOUSE	O54785_ph289	TB_24H-MOCK_24H	-0.145625	0.461777	0.759921	no	-0.145625	0.759921	LIM domain kinase 2 (LIMK-2) (EC 2.7.11.1)
O54824	Il16	IL16_MOUSE	O54824_ph839	TB_24H-MOCK_24H	0.22376	0.57377	0.827165	no	0.22376	0.827165	Pro-interleukin-16 [Cleaved into: Interleukin-16 (IL-16) (Lymphocyte chemoattractant factor) (LCF)]
O54824	Il16	IL16_MOUSE	O54824_ph967	TB_24H-MOCK_24H	0.308722	0.367423	0.688431	no	0.308722	0.688431	Pro-interleukin-16 [Cleaved into: Interleukin-16 (IL-16) (Lymphocyte chemoattractant factor) (LCF)]
O54824	Il16	IL16_MOUSE	O54824_ph930	TB_24H-MOCK_24H	0.0820388	0.723295	0.901114	no	0.0820388	0.901114	Pro-interleukin-16 [Cleaved into: Interleukin-16 (IL-16) (Lymphocyte chemoattractant factor) (LCF)]
O54825	Bysl	BYST_MOUSE	O54825_ph97	TB_24H-MOCK_24H	-1.07102	0.000850245	0.0145418	no	-1.07102	0.0145418	Bystin
O54834	Arhgap6	RHG06_MOUSE	O54834_ph669_ph675	TB_24H-MOCK_24H	-0.778959	0.345482	0.666722	no	-0.778959	0.666722	Rho GTPase-activating protein 6 (Rho-type GTPase-activating protein 6) (Rho-type GTPase-activating protein RhoGAPX-1)
O54834	Arhgap6	RHG06_MOUSE	O54834_ph790	TB_24H-MOCK_24H	-0.174629	0.649413	0.867522	no	-0.174629	0.867522	Rho GTPase-activating protein 6 (Rho-type GTPase-activating protein 6) (Rho-type GTPase-activating protein RhoGAPX-1)
O54834	Arhgap6	RHG06_MOUSE	O54834_ph824	TB_24H-MOCK_24H	-0.954567	0.0132463	0.101529	no	-0.954567	0.101529	Rho GTPase-activating protein 6 (Rho-type GTPase-activating protein 6) (Rho-type GTPase-activating protein RhoGAPX-1)
O54834	Arhgap6	RHG06_MOUSE	O54834_ph339_ph346	TB_24H-MOCK_24H	0.177976	0.66931	0.875661	no	0.177976	0.875661	Rho GTPase-activating protein 6 (Rho-type GTPase-activating protein 6) (Rho-type GTPase-activating protein RhoGAPX-1)
O54916	Reps1	REPS1_MOUSE	O54916_ph536	TB_24H-MOCK_24H	-1.59032	0.199632	0.510914	no	-1.59032	0.510914	RalBP1-associated Eps domain-containing protein 1 (RalBP1-interacting protein 1)
O54916	Reps1	REPS1_MOUSE	O54916_ph115	TB_24H-MOCK_24H	#NUM!		0	yes	4.21418	0.034312	RalBP1-associated Eps domain-containing protein 1 (RalBP1-interacting protein 1)
O54916	Reps1	REPS1_MOUSE	O54916_ph560	TB_24H-MOCK_24H	0.0137629	0.970903	0.990447	no	0.0137629	0.990447	RalBP1-associated Eps domain-containing protein 1 (RalBP1-interacting protein 1)
O54916	Reps1	REPS1_MOUSE	O54916_ph272_ph282	TB_24H-MOCK_24H	#NUM!		0	yes	3.63882	0.0386812	RalBP1-associated Eps domain-containing protein 1 (RalBP1-interacting protein 1)
O54918	Bcl2l11	B2L11_MOUSE	O54918_ph83	TB_24H-MOCK_24H	0.553444	0.190033	0.502656	no	0.553444	0.502656	Bcl-2-like protein 11 (Bcl2-L-11) (Bcl2-interacting mediator of cell death)
O54918	Bcl2l11	B2L11_MOUSE	O54918_ph90	TB_24H-MOCK_24H	-0.0970616	0.80564	0.935753	no	-0.0970616	0.935753	Bcl-2-like protein 11 (Bcl2-L-11) (Bcl2-interacting mediator of cell death)
O54928	Socs5	SOCS5_MOUSE	O54928_ph44_ph46	TB_24H-MOCK_24H	-0.25177	0.727443	0.903756	no	-0.25177	0.903756	Suppressor of cytokine signaling 5 (SOCS-5) (Cytokine-inducible SH2-containing protein 5)
O54928	Socs5	SOCS5_MOUSE	O54928_ph44	TB_24H-MOCK_24H	-0.621687	0.230348	0.542657	no	-0.621687	0.542657	Suppressor of cytokine signaling 5 (SOCS-5) (Cytokine-inducible SH2-containing protein 5)
O54940	Bnip2	BNIP2_MOUSE	O54940_ph114	TB_24H-MOCK_24H	0.85097	0.0424969	0.211488	no	0.85097	0.211488	BCL2/adenovirus E1B 19 kDa protein-interacting protein 2
O54965	Rnf13	RNF13_MOUSE	O54965_ph288_ph292_ph298	TB_24H-MOCK_24H	-1.32282	0.0365138	0.191969	no	-1.32282	0.191969	E3 ubiquitin-protein ligase RNF13 (EC 6.3.2.-) (RING finger protein 13)
O54965	Rnf13	RNF13_MOUSE	O54965_ph288_ph294	TB_24H-MOCK_24H	-0.652863	0.255201	0.571487	no	-0.652863	0.571487	E3 ubiquitin-protein ligase RNF13 (EC 6.3.2.-) (RING finger protein 13)
O54988	Slk	SLK_MOUSE	O54988_ph643_ph647	TB_24H-MOCK_24H	0.213986	0.692407	0.886029	no	0.213986	0.886029	STE20-like serine/threonine-protein kinase (STE20-like kinase) (mSLK) (EC 2.7.11.1) (Etk4) (STE20-related kinase SMAK) (STE20-related serine/threonine-protein kinase) (STE20-related kinase) (Serine/threonine-protein kinase 2)
O54988	Slk	SLK_MOUSE	O54988_ph775	TB_24H-MOCK_24H	0.346661	0.302865	0.625502	no	0.346661	0.625502	STE20-like serine/threonine-protein kinase (STE20-like kinase) (mSLK) (EC 2.7.11.1) (Etk4) (STE20-related kinase SMAK) (STE20-related serine/threonine-protein kinase) (STE20-related kinase) (Serine/threonine-protein kinase 2)
O54988	Slk	SLK_MOUSE	O54988_ph189	TB_24H-MOCK_24H	#NUM!		0	yes	-4.54759	0.0141318	STE20-like serine/threonine-protein kinase (STE20-like kinase) (mSLK) (EC 2.7.11.1) (Etk4) (STE20-related kinase SMAK) (STE20-related serine/threonine-protein kinase) (STE20-related kinase) (Serine/threonine-protein kinase 2)
O54988	Slk	SLK_MOUSE	O54988_ph777	TB_24H-MOCK_24H	-0.309653	0.392893	0.707336	no	-0.309653	0.707336	STE20-like serine/threonine-protein kinase (STE20-like kinase) (mSLK) (EC 2.7.11.1) (Etk4) (STE20-related kinase SMAK) (STE20-related serine/threonine-protein kinase) (STE20-related kinase) (Serine/threonine-protein kinase 2)
O55022	Pgrmc1	PGRC1_MOUSE	O55022_ph181	TB_24H-MOCK_24H	0.396226	0.49772	0.783519	no	0.396226	0.783519	Membrane-associated progesterone receptor component 1
O55028	Bckdk	BCKD_MOUSE	O55028_ph32	TB_24H-MOCK_24H	0.339949	0.703284	0.890636	no	0.339949	0.890636	[3-methyl-2-oxobutanoate dehydrogenase [lipoamide]] kinase, mitochondrial (EC 2.7.11.4) (Branched-chain alpha-ketoacid dehydrogenase kinase) (BCKD-kinase) (BCKDHKIN)
O55033	Nck2	NCK2_MOUSE	O55033_ph92_ph99	TB_24H-MOCK_24H	-0.317077	0.530828	0.802097	no	-0.317077	0.802097	Cytoplasmic protein NCK2 (Growth factor receptor-bound protein 4) (NCK adaptor protein 2) (Nck-2) (SH2/SH3 adaptor protein NCK-beta)
O55033	Nck2	NCK2_MOUSE	O55033_ph90	TB_24H-MOCK_24H	0.267326	0.559242	0.818793	no	0.267326	0.818793	Cytoplasmic protein NCK2 (Growth factor receptor-bound protein 4) (NCK adaptor protein 2) (Nck-2) (SH2/SH3 adaptor protein NCK-beta)
O55098	Stk10	STK10_MOUSE	O55098_ph458_ph465	TB_24H-MOCK_24H	-1.00575	0.0267362	0.158534	no	-1.00575	0.158534	Serine/threonine-protein kinase 10 (EC 2.7.11.1) (Lymphocyte-oriented kinase)
O55098	Stk10	STK10_MOUSE	O55098_ph13	TB_24H-MOCK_24H	-0.222082	0.560028	0.81885	no	-0.222082	0.81885	Serine/threonine-protein kinase 10 (EC 2.7.11.1) (Lymphocyte-oriented kinase)
O55098	Stk10	STK10_MOUSE	O55098_ph950	TB_24H-MOCK_24H	-0.0123337	0.97488	0.990447	no	-0.0123337	0.990447	Serine/threonine-protein kinase 10 (EC 2.7.11.1) (Lymphocyte-oriented kinase)
O55098	Stk10	STK10_MOUSE	O55098_ph453	TB_24H-MOCK_24H	0.909174	0.0160683	0.113064	no	0.909174	0.113064	Serine/threonine-protein kinase 10 (EC 2.7.11.1) (Lymphocyte-oriented kinase)
O55098	Stk10	STK10_MOUSE	O55098_ph449_ph458	TB_24H-MOCK_24H	0.656754	0.129396	0.413176	no	0.656754	0.413176	Serine/threonine-protein kinase 10 (EC 2.7.11.1) (Lymphocyte-oriented kinase)
O55098	Stk10	STK10_MOUSE	O55098_ph437	TB_24H-MOCK_24H	-0.66589	0.0813818	0.317038	no	-0.66589	0.317038	Serine/threonine-protein kinase 10 (EC 2.7.11.1) (Lymphocyte-oriented kinase)
O55098	Stk10	STK10_MOUSE	O55098_ph416	TB_24H-MOCK_24H	-0.242828	0.421346	0.732071	no	-0.242828	0.732071	Serine/threonine-protein kinase 10 (EC 2.7.11.1) (Lymphocyte-oriented kinase)
O55106	Strn	STRN_MOUSE	O55106_ph245	TB_24H-MOCK_24H	0.0201897	0.964019	0.988678	no	0.0201897	0.988678	Striatin
O55131	Sept7	SEPT7_MOUSE	O55131_ph425	TB_24H-MOCK_24H	0.791572	0.0677101	0.285719	no	0.791572	0.285719	Septin-7 (CDC10 protein homolog)
O55131	Sept7	SEPT7_MOUSE	O55131_ph2	TB_24H-MOCK_24H	0.61185	0.30483	0.627708	no	0.61185	0.627708	Septin-7 (CDC10 protein homolog)
O55143	Atp2a2	AT2A2_MOUSE	O55143_ph663	TB_24H-MOCK_24H	0.369352	0.457672	0.758223	no	0.369352	0.758223	Sarcoplasmic/endoplasmic reticulum calcium ATPase 2 (SERCA2) (SR Ca(2+)-ATPase 2) (EC 3.6.3.8) (Calcium pump 2) (Calcium-transporting ATPase sarcoplasmic reticulum type, slow twitch skeletal muscle isoform) (Endoplasmic reticulum class 1/2 Ca(2+) ATPase)
O55201	Supt5h	SPT5H_MOUSE	O55201_ph664	TB_24H-MOCK_24H	-0.315435	0.184159	0.496258	no	-0.315435	0.496258	Transcription elongation factor SPT5 (DRB sensitivity-inducing factor large subunit) (DSIF large subunit)
O55222	Ilk	ILK_MOUSE	O55222_ph181	TB_24H-MOCK_24H	0.188308	0.834338	0.946979	no	0.188308	0.946979	Integrin-linked protein kinase (EC 2.7.11.1)
O70131	Ninj1	NINJ1_MOUSE	O70131_ph18_ph21	TB_24H-MOCK_24H	1.826	0.0282084	0.164281	no	1.826	0.164281	Ninjurin-1 (Nerve injury-induced protein 1)
O70131	Ninj1	NINJ1_MOUSE	O70131_ph8_ph18	TB_24H-MOCK_24H	1.01006	0.46654	0.763797	no	1.01006	0.763797	Ninjurin-1 (Nerve injury-induced protein 1)
O70131	Ninj1	NINJ1_MOUSE	O70131_ph18	TB_24H-MOCK_24H	1.18684	0.0422562	0.211011	no	1.18684	0.211011	Ninjurin-1 (Nerve injury-induced protein 1)
O70145	Ncf2	NCF2_MOUSE	O70145_ph233	TB_24H-MOCK_24H	-0.746558	0.205965	0.517733	no	-0.746558	0.517733	Neutrophil cytosol factor 2 (NCF-2) (67 kDa neutrophil oxidase factor) (NADPH oxidase activator 2) (Neutrophil NADPH oxidase factor 2) (p67-phox)
O70145	Ncf2	NCF2_MOUSE	O70145_ph315_ph323	TB_24H-MOCK_24H	2.00264	2.96002e-06	0.000155771	no	2.00264	0.000155771	Neutrophil cytosol factor 2 (NCF-2) (67 kDa neutrophil oxidase factor) (NADPH oxidase activator 2) (Neutrophil NADPH oxidase factor 2) (p67-phox)
O70145	Ncf2	NCF2_MOUSE	O70145_ph332	TB_24H-MOCK_24H	0.404016	0.665723	0.87345	no	0.404016	0.87345	Neutrophil cytosol factor 2 (NCF-2) (67 kDa neutrophil oxidase factor) (NADPH oxidase activator 2) (Neutrophil NADPH oxidase factor 2) (p67-phox)
O70145	Ncf2	NCF2_MOUSE	O70145_ph324	TB_24H-MOCK_24H	0.703887	0.00392714	0.0439535	no	0.703887	0.0439535	Neutrophil cytosol factor 2 (NCF-2) (67 kDa neutrophil oxidase factor) (NADPH oxidase activator 2) (Neutrophil NADPH oxidase factor 2) (p67-phox)
O70146	Tesk1	TESK1_MOUSE	O70146_ph439_ph442	TB_24H-MOCK_24H	-0.515651	0.104372	0.36901	no	-0.515651	0.36901	Dual specificity testis-specific protein kinase 1 (EC 2.7.12.1) (Testicular protein kinase 1)
O70161	Pip5k1c	PI51C_MOUSE	O70161_ph554	TB_24H-MOCK_24H	0.164988	0.784936	0.926451	no	0.164988	0.926451	Phosphatidylinositol 4-phosphate 5-kinase type-1 gamma (PIP5K1-gamma) (PtdIns(4)P-5-kinase 1 gamma) (EC 2.7.1.68) (Phosphatidylinositol 4-phosphate 5-kinase type I gamma) (PIP5KIgamma)
O70172	Pip4k2a	PI42A_MOUSE	O70172_ph14	TB_24H-MOCK_24H	-0.0424858	0.885097	0.963665	no	-0.0424858	0.963665	Phosphatidylinositol 5-phosphate 4-kinase type-2 alpha (EC 2.7.1.149) (1-phosphatidylinositol 5-phosphate 4-kinase 2-alpha) (Diphosphoinositide kinase 2-alpha) (Phosphatidylinositol 5-phosphate 4-kinase type II alpha) (PI(5)P 4-kinase type II alpha) (PIP4KII-alpha) (PtdIns(5)P-4-kinase isoform 2-alpha)
O70279	Dgcr14	DGC14_MOUSE	O70279_ph226_ph229_ph230	TB_24H-MOCK_24H	1.19266	0.195109	0.506082	no	1.19266	0.506082	Protein DGCR14 (DiGeorge syndrome critical region 14 homolog) (ES2 protein) (Expressed sequence 2 embryonic lethal)
O70279	Dgcr14	DGC14_MOUSE	O70279_ph3_ph6_ph14	TB_24H-MOCK_24H	1.70798	0.0213266	0.136675	no	1.70798	0.136675	Protein DGCR14 (DiGeorge syndrome critical region 14 homolog) (ES2 protein) (Expressed sequence 2 embryonic lethal)
O70279	Dgcr14	DGC14_MOUSE	O70279_ph3	TB_24H-MOCK_24H	0.425583	0.435617	0.743183	no	0.425583	0.743183	Protein DGCR14 (DiGeorge syndrome critical region 14 homolog) (ES2 protein) (Expressed sequence 2 embryonic lethal)
O70279	Dgcr14	DGC14_MOUSE	O70279_ph394_ph398	TB_24H-MOCK_24H	0.367511	0.111155	0.381892	no	0.367511	0.381892	Protein DGCR14 (DiGeorge syndrome critical region 14 homolog) (ES2 protein) (Expressed sequence 2 embryonic lethal)
O70305	Atxn2	ATX2_MOUSE	O70305_ph593	TB_24H-MOCK_24H	-0.816412	0.0722211	0.296112	no	-0.816412	0.296112	Ataxin-2 (Spinocerebellar ataxia type 2 protein homolog)
O70305	Atxn2	ATX2_MOUSE	O70305_ph653	TB_24H-MOCK_24H	-0.96807	0.00616203	0.0601367	no	-0.96807	0.0601367	Ataxin-2 (Spinocerebellar ataxia type 2 protein homolog)
O70305	Atxn2	ATX2_MOUSE	O70305_ph710	TB_24H-MOCK_24H	-0.598552	0.0022823	0.0291846	no	-0.598552	0.0291846	Ataxin-2 (Spinocerebellar ataxia type 2 protein homolog)
O70305	Atxn2	ATX2_MOUSE	O70305_ph697	TB_24H-MOCK_24H	0.151743	0.787347	0.927602	no	0.151743	0.927602	Ataxin-2 (Spinocerebellar ataxia type 2 protein homolog)
O70310	Nmt1	NMT1_MOUSE	O70310_ph47	TB_24H-MOCK_24H	-0.113198	0.648117	0.866861	no	-0.113198	0.866861	Glycylpeptide N-tetradecanoyltransferase 1 (EC 2.3.1.97) (Myristoyl-CoA:protein N-myristoyltransferase 1) (NMT 1) (Type I N-myristoyltransferase) (Peptide N-myristoyltransferase 1)
O70318	Epb41l2	E41L2_MOUSE	O70318_ph582	TB_24H-MOCK_24H	0.59023	0.167234	0.473318	no	0.59023	0.473318	Band 4.1-like protein 2 (Generally expressed protein 4.1) (4.1G)
O70318	Epb41l2	E41L2_MOUSE	O70318_ph492	TB_24H-MOCK_24H	-1.03309	0.127259	0.411431	no	-1.03309	0.411431	Band 4.1-like protein 2 (Generally expressed protein 4.1) (4.1G)
O70318	Epb41l2	E41L2_MOUSE	O70318_ph86	TB_24H-MOCK_24H	0.575143	0.387844	0.706131	no	0.575143	0.706131	Band 4.1-like protein 2 (Generally expressed protein 4.1) (4.1G)
O70318	Epb41l2	E41L2_MOUSE	O70318_ph201	TB_24H-MOCK_24H	-0.936097	0.00352408	0.0407765	no	-0.936097	0.0407765	Band 4.1-like protein 2 (Generally expressed protein 4.1) (4.1G)
O70318	Epb41l2	E41L2_MOUSE	O70318_ph698	TB_24H-MOCK_24H	#NUM!		0	yes	-4.38081	0.0334148	Band 4.1-like protein 2 (Generally expressed protein 4.1) (4.1G)
O70318	Epb41l2	E41L2_MOUSE	O70318_ph38	TB_24H-MOCK_24H	0.775351	0.0339411	0.184124	no	0.775351	0.184124	Band 4.1-like protein 2 (Generally expressed protein 4.1) (4.1G)
O70405	Ulk1	ULK1_MOUSE	O70405_ph622	TB_24H-MOCK_24H	-0.12336	0.598592	0.838949	no	-0.12336	0.838949	Serine/threonine-protein kinase ULK1 (EC 2.7.11.1) (Serine/threonine-protein kinase Unc51.1) (Unc-51-like kinase 1)
O70405	Ulk1	ULK1_MOUSE	O70405_ph708_ph713	TB_24H-MOCK_24H	-0.472122	0.114026	0.387138	no	-0.472122	0.387138	Serine/threonine-protein kinase ULK1 (EC 2.7.11.1) (Serine/threonine-protein kinase Unc51.1) (Unc-51-like kinase 1)
O70405	Ulk1	ULK1_MOUSE	O70405_ph747_ph757_ph763	TB_24H-MOCK_24H	0.991981	0.00928855	0.0794316	no	0.991981	0.0794316	Serine/threonine-protein kinase ULK1 (EC 2.7.11.1) (Serine/threonine-protein kinase Unc51.1) (Unc-51-like kinase 1)
O70405	Ulk1	ULK1_MOUSE	O70405_ph450	TB_24H-MOCK_24H	0.963691	0.002009	0.0271488	no	0.963691	0.0271488	Serine/threonine-protein kinase ULK1 (EC 2.7.11.1) (Serine/threonine-protein kinase Unc51.1) (Unc-51-like kinase 1)
O70435	Psma3	PSA3_MOUSE	O70435_ph250	TB_24H-MOCK_24H	0.861152	0.222363	0.534214	no	0.861152	0.534214	Proteasome subunit alpha type-3 (EC 3.4.25.1) (Macropain subunit C8) (Multicatalytic endopeptidase complex subunit C8) (Proteasome component C8) (Proteasome subunit K)
O70439	Stx7	STX7_MOUSE	O70439_ph78	TB_24H-MOCK_24H	-0.583831	0.0840996	0.321954	no	-0.583831	0.321954	Syntaxin-7
O70439	Stx7	STX7_MOUSE	O70439_ph3_ph4	TB_24H-MOCK_24H	-1.18951	0.282061	0.604906	no	-1.18951	0.604906	Syntaxin-7
O70439	Stx7	STX7_MOUSE	O70439_ph2	TB_24H-MOCK_24H	0.652338	0.212572	0.525147	no	0.652338	0.525147	Syntaxin-7
O70439	Stx7	STX7_MOUSE	O70439_ph45	TB_24H-MOCK_24H	#NUM!		0	yes	-5.92775	0.0276989	Syntaxin-7
O70439	Stx7	STX7_MOUSE	O70439_ph129	TB_24H-MOCK_24H	0.73807	0.164358	0.468675	no	0.73807	0.468675	Syntaxin-7
O70439	Stx7	STX7_MOUSE	O70439_ph125_ph126	TB_24H-MOCK_24H	-0.741848	0.434019	0.741595	no	-0.741848	0.741595	Syntaxin-7
O70439	Stx7	STX7_MOUSE	O70439_ph147	TB_24H-MOCK_24H	#NUM!		0	yes	4.40686	0.0365096	Syntaxin-7
O70439	Stx7	STX7_MOUSE	O70439_ph125_ph129	TB_24H-MOCK_24H	0.711368	0.153295	0.453259	no	0.711368	0.453259	Syntaxin-7
O70439	Stx7	STX7_MOUSE	O70439_ph126_ph129	TB_24H-MOCK_24H	0.0728612	0.842498	0.951106	no	0.0728612	0.951106	Syntaxin-7
O70469	Dok2	DOK2_MOUSE	O70469_ph131	TB_24H-MOCK_24H	0.182815	0.629252	0.855518	no	0.182815	0.855518	Docking protein 2 (Dok-related protein) (Dok-R) (Downstream of tyrosine kinase 2) (IL-four receptor-interacting protein) (FRIP) (p56(dok-2))
O70469	Dok2	DOK2_MOUSE	O70469_ph124_ph131	TB_24H-MOCK_24H	0.150922	0.796047	0.931722	no	0.150922	0.931722	Docking protein 2 (Dok-related protein) (Dok-R) (Downstream of tyrosine kinase 2) (IL-four receptor-interacting protein) (FRIP) (p56(dok-2))
O70469	Dok2	DOK2_MOUSE	O70469_ph124	TB_24H-MOCK_24H	0.175935	0.807288	0.936871	no	0.175935	0.936871	Docking protein 2 (Dok-related protein) (Dok-R) (Downstream of tyrosine kinase 2) (IL-four receptor-interacting protein) (FRIP) (p56(dok-2))
O70480	Vamp4	VAMP4_MOUSE	O70480_ph30	TB_24H-MOCK_24H	-0.0968386	0.899046	0.968068	no	-0.0968386	0.968068	Vesicle-associated membrane protein 4 (VAMP-4)
O70492	Snx3	SNX3_MOUSE	O70492_ph13	TB_24H-MOCK_24H	#NUM!		0	yes	4.90994	0.0351532	Sorting nexin-3 (SDP3 protein)
O70493	Snx12	SNX12_MOUSE	O70493_ph2	TB_24H-MOCK_24H	0.503067	0.149247	0.449137	no	0.503067	0.449137	Sorting nexin-12 (SDP8 protein)
O70551	Srpk1	SRPK1_MOUSE	O70551_ph448_ph450	TB_24H-MOCK_24H	0.0838169	0.913188	0.970248	no	0.0838169	0.970248	SRSF protein kinase 1 (EC 2.7.11.1) (SFRS protein kinase 1) (Serine/arginine-rich protein-specific kinase 1) (SR-protein-specific kinase 1)
O88286	Wiz	WIZ_MOUSE	O88286_ph1179_ph1184	TB_24H-MOCK_24H	#NUM!		0	yes	-3.51976	0.0113608	Protein Wiz (Widely-interspaced zinc finger-containing protein)
O88286	Wiz	WIZ_MOUSE	O88286_ph1045_ph1050	TB_24H-MOCK_24H	-0.164051	0.569308	0.825616	no	-0.164051	0.825616	Protein Wiz (Widely-interspaced zinc finger-containing protein)
O88286	Wiz	WIZ_MOUSE	O88286_ph1014	TB_24H-MOCK_24H	#NUM!		0	yes	-6.38381	0.0250333	Protein Wiz (Widely-interspaced zinc finger-containing protein)
O88351	Ikbkb	IKKB_MOUSE	O88351_ph693_ph697	TB_24H-MOCK_24H	#NUM!		0	yes	4.08624	0.0360282	Inhibitor of nuclear factor kappa-B kinase subunit beta (I-kappa-B-kinase beta) (IKK-B) (IKK-beta) (IkBKB) (EC 2.7.11.10) (I-kappa-B kinase 2) (IKK2) (Nuclear factor NF-kappa-B inhibitor kinase beta) (NFKBIKB)
O88351	Ikbkb	IKKB_MOUSE	O88351_ph672	TB_24H-MOCK_24H	1.15979	0.000293901	0.00633276	no	1.15979	0.00633276	Inhibitor of nuclear factor kappa-B kinase subunit beta (I-kappa-B-kinase beta) (IKK-B) (IKK-beta) (IkBKB) (EC 2.7.11.10) (I-kappa-B kinase 2) (IKK2) (Nuclear factor NF-kappa-B inhibitor kinase beta) (NFKBIKB)
O88351	Ikbkb	IKKB_MOUSE	O88351_ph670	TB_24H-MOCK_24H	1.26169	0.00800227	0.0717974	no	1.26169	0.0717974	Inhibitor of nuclear factor kappa-B kinase subunit beta (I-kappa-B-kinase beta) (IKK-B) (IKK-beta) (IkBKB) (EC 2.7.11.10) (I-kappa-B kinase 2) (IKK2) (Nuclear factor NF-kappa-B inhibitor kinase beta) (NFKBIKB)
O88448	Klc2	KLC2_MOUSE	O88448_ph574	TB_24H-MOCK_24H	#NUM!		0	yes	3.59586	0.0362454	Kinesin light chain 2 (KLC 2)
O88448	Klc2	KLC2_MOUSE	O88448_ph539	TB_24H-MOCK_24H	0.292687	0.52729	0.799802	no	0.292687	0.799802	Kinesin light chain 2 (KLC 2)
O88448	Klc2	KLC2_MOUSE	O88448_ph575	TB_24H-MOCK_24H	0.259232	0.196706	0.507508	no	0.259232	0.507508	Kinesin light chain 2 (KLC 2)
O88466	Znf106	ZN106_MOUSE	O88466_ph1040_ph1041	TB_24H-MOCK_24H	-2.51651	0.00710127	0.0660974	no	-2.51651	0.0660974	Zinc finger protein 106 (Zfp-106) (H3a minor histocompatibility antigen) (Son of insulin receptor mutant) (Zinc finger protein 474)
O88487	Dync1i2	DC1I2_MOUSE	O88487_ph84	TB_24H-MOCK_24H	0.296007	0.50703	0.788121	no	0.296007	0.788121	Cytoplasmic dynein 1 intermediate chain 2 (Cytoplasmic dynein intermediate chain 2) (Dynein intermediate chain 2, cytosolic) (DH IC-2)
O88487	Dync1i2	DC1I2_MOUSE	O88487_ph91	TB_24H-MOCK_24H	0.61545	0.299758	0.623567	no	0.61545	0.623567	Cytoplasmic dynein 1 intermediate chain 2 (Cytoplasmic dynein intermediate chain 2) (Dynein intermediate chain 2, cytosolic) (DH IC-2)
O88487	Dync1i2	DC1I2_MOUSE	O88487_ph88_ph89	TB_24H-MOCK_24H	0.59311	0.230428	0.542657	no	0.59311	0.542657	Cytoplasmic dynein 1 intermediate chain 2 (Cytoplasmic dynein intermediate chain 2) (Dynein intermediate chain 2, cytosolic) (DH IC-2)
O88487	Dync1i2	DC1I2_MOUSE	O88487_ph81	TB_24H-MOCK_24H	0.512533	0.387199	0.706063	no	0.512533	0.706063	Cytoplasmic dynein 1 intermediate chain 2 (Cytoplasmic dynein intermediate chain 2) (Dynein intermediate chain 2, cytosolic) (DH IC-2)
O88502	Pde8a	PDE8A_MOUSE	O88502_ph452	TB_24H-MOCK_24H	0.296898	0.529511	0.800336	no	0.296898	0.800336	High affinity cAMP-specific and IBMX-insensitive 3',5'-cyclic phosphodiesterase 8A (MmPDE8) (EC 3.1.4.53)
O88502	Pde8a	PDE8A_MOUSE	O88502_ph18	TB_24H-MOCK_24H	-0.0192316	0.921132	0.973235	no	-0.0192316	0.973235	High affinity cAMP-specific and IBMX-insensitive 3',5'-cyclic phosphodiesterase 8A (MmPDE8) (EC 3.1.4.53)
O88502	Pde8a	PDE8A_MOUSE	O88502_ph382	TB_24H-MOCK_24H	-0.661992	0.0741683	0.301081	no	-0.661992	0.301081	High affinity cAMP-specific and IBMX-insensitive 3',5'-cyclic phosphodiesterase 8A (MmPDE8) (EC 3.1.4.53)
O88508	Dnmt3a	DNM3A_MOUSE	O88508_ph102	TB_24H-MOCK_24H	-0.389093	0.359598	0.680291	no	-0.389093	0.680291	DNA (cytosine-5)-methyltransferase 3A (Dnmt3a) (EC 2.1.1.37) (DNA methyltransferase MmuIIIA) (DNA MTase MmuIIIA) (M.MmuIIIA)
O88532	Zfr	ZFR_MOUSE	O88532_ph1054	TB_24H-MOCK_24H	0.977502	0.245423	0.559578	no	0.977502	0.559578	Zinc finger RNA-binding protein
O88543	Cops3	CSN3_MOUSE	O88543_ph423	TB_24H-MOCK_24H	-1.26088	0.0169628	0.116777	no	-1.26088	0.116777	COP9 signalosome complex subunit 3 (SGN3) (Signalosome subunit 3) (JAB1-containing signalosome subunit 3)
O88543	Cops3	CSN3_MOUSE	O88543_ph211_ph217_ph223	TB_24H-MOCK_24H	#NUM!		0	yes	7.14659	0.0357385	COP9 signalosome complex subunit 3 (SGN3) (Signalosome subunit 3) (JAB1-containing signalosome subunit 3)
O88569	Hnrnpa2b1	ROA2_MOUSE	O88569_ph341	TB_24H-MOCK_24H	-0.538525	0.458913	0.759309	no	-0.538525	0.759309	Heterogeneous nuclear ribonucleoproteins A2/B1 (hnRNP A2/B1)
O88569	Hnrnpa2b1	ROA2_MOUSE	O88569_ph259	TB_24H-MOCK_24H	0.832624	0.454948	0.756818	no	0.832624	0.756818	Heterogeneous nuclear ribonucleoproteins A2/B1 (hnRNP A2/B1)
O88573	Aff1	AFF1_MOUSE	O88573_ph188_ph197	TB_24H-MOCK_24H	0.0677679	0.888026	0.964115	no	0.0677679	0.964115	AF4/FMR2 family member 1 (Proto-oncogene AF4) (Protein AF-4)
O88573	Aff1	AFF1_MOUSE	O88573_ph183_ph191_ph197	TB_24H-MOCK_24H	0.181882	0.545779	0.811615	no	0.181882	0.811615	AF4/FMR2 family member 1 (Proto-oncogene AF4) (Protein AF-4)
O88574	Sap30	SAP30_MOUSE	O88574_ph131_ph138	TB_24H-MOCK_24H	0.533765	0.0336025	0.183357	no	0.533765	0.183357	Histone deacetylase complex subunit SAP30 (30 kDa Sin3-associated polypeptide) (Sin3 corepressor complex subunit SAP30) (Sin3-associated polypeptide p30)
O88574	Sap30	SAP30_MOUSE	O88574_ph138_ph145	TB_24H-MOCK_24H	-0.517674	0.175264	0.483858	no	-0.517674	0.483858	Histone deacetylase complex subunit SAP30 (30 kDa Sin3-associated polypeptide) (Sin3 corepressor complex subunit SAP30) (Sin3-associated polypeptide p30)
O88587	Comt	COMT_MOUSE	O88587_ph260	TB_24H-MOCK_24H	0.525093	0.235645	0.547837	no	0.525093	0.547837	Catechol O-methyltransferase (EC 2.1.1.6)
O88587	Comt	COMT_MOUSE	O88587_ph261	TB_24H-MOCK_24H	-0.356244	0.590383	0.834785	no	-0.356244	0.834785	Catechol O-methyltransferase (EC 2.1.1.6)
O88627	Slc28a2	S28A2_MOUSE	O88627_ph9	TB_24H-MOCK_24H	5.00583	6.66716e-07	4.81328e-05	no	5.00583	4.81328e-05	Sodium/nucleoside cotransporter 2 (Concentrative nucleoside transporter 2) (CNT 2) (Na(+)/nucleoside cotransporter 2) (Sodium-coupled nucleoside transporter 2) (Sodium/purine nucleoside cotransporter) (SPNT) (Solute carrier family 28 member 2)
O88627	Slc28a2	S28A2_MOUSE	O88627_ph11	TB_24H-MOCK_24H	2.37501	0.00101169	0.0165283	no	2.37501	0.0165283	Sodium/nucleoside cotransporter 2 (Concentrative nucleoside transporter 2) (CNT 2) (Na(+)/nucleoside cotransporter 2) (Sodium-coupled nucleoside transporter 2) (Sodium/purine nucleoside cotransporter) (SPNT) (Solute carrier family 28 member 2)
O88627	Slc28a2	S28A2_MOUSE	O88627_ph46	TB_24H-MOCK_24H	#NUM!		0	yes	6.40768	0.0154928	Sodium/nucleoside cotransporter 2 (Concentrative nucleoside transporter 2) (CNT 2) (Na(+)/nucleoside cotransporter 2) (Sodium-coupled nucleoside transporter 2) (Sodium/purine nucleoside cotransporter) (SPNT) (Solute carrier family 28 member 2)
O88643	Pak1	PAK1_MOUSE	O88643_ph212_ph214	TB_24H-MOCK_24H	#NUM!		0	yes	3.81431	0.0354307	Serine/threonine-protein kinase PAK 1 (EC 2.7.11.1) (Alpha-PAK) (CDC42/RAC effector kinase PAK-A) (p21-activated kinase 1) (PAK-1) (p65-PAK)
O88643	Pak1	PAK1_MOUSE	O88643_ph57	TB_24H-MOCK_24H	0.859354	0.000388814	0.00776724	no	0.859354	0.00776724	Serine/threonine-protein kinase PAK 1 (EC 2.7.11.1) (Alpha-PAK) (CDC42/RAC effector kinase PAK-A) (p21-activated kinase 1) (PAK-1) (p65-PAK)
O88667	Rrad	RAD_MOUSE	O88667_ph39	TB_24H-MOCK_24H	-0.797553	0.265009	0.585307	no	-0.797553	0.585307	GTP-binding protein RAD
O88685	Psmc3	PRS6A_MOUSE	O88685_ph15	TB_24H-MOCK_24H	-0.0815678	0.873502	0.961137	no	-0.0815678	0.961137	26S protease regulatory subunit 6A (26S proteasome AAA-ATPase subunit RPT5) (Proteasome 26S subunit ATPase 3) (Tat-binding protein 1) (TBP-1)
O88685	Psmc3	PRS6A_MOUSE	O88685_ph9	TB_24H-MOCK_24H	-0.1	0.906895	0.968233	no	-0.1	0.968233	26S protease regulatory subunit 6A (26S proteasome AAA-ATPase subunit RPT5) (Proteasome 26S subunit ATPase 3) (Tat-binding protein 1) (TBP-1)
O88685	Psmc3	PRS6A_MOUSE	O88685_ph12	TB_24H-MOCK_24H	-0.00962798	0.963908	0.988678	no	-0.00962798	0.988678	26S protease regulatory subunit 6A (26S proteasome AAA-ATPase subunit RPT5) (Proteasome 26S subunit ATPase 3) (Tat-binding protein 1) (TBP-1)
O88737	Bsn	BSN_MOUSE	O88737_ph2860	TB_24H-MOCK_24H	-0.505552	0.099674	0.358135	no	-0.505552	0.358135	Protein bassoon
O88737	Bsn	BSN_MOUSE	O88737_ph2860_ph2866	TB_24H-MOCK_24H	-0.893673	0.0651894	0.279824	no	-0.893673	0.279824	Protein bassoon
O88737	Bsn	BSN_MOUSE	O88737_ph2595	TB_24H-MOCK_24H	-0.315538	0.407084	0.719197	no	-0.315538	0.719197	Protein bassoon
O88738	Birc6	BIRC6_MOUSE	O88738_ph4047	TB_24H-MOCK_24H	0.0890618	0.75995	0.916124	no	0.0890618	0.916124	Baculoviral IAP repeat-containing protein 6 (EC 2.3.2.27) (BIR repeat-containing ubiquitin-conjugating enzyme) (BRUCE) (RING-type E3 ubiquitin transferase BIRC6) (Ubiquitin-conjugating BIR domain enzyme apollon) (APOLLON)
O88746	Tom1	TOM1_MOUSE	O88746_ph472	TB_24H-MOCK_24H	-0.331878	0.278798	0.60026	no	-0.331878	0.60026	Target of Myb protein 1
O88746	Tom1	TOM1_MOUSE	O88746_ph186	TB_24H-MOCK_24H	0.804355	0.0162601	0.11408	no	0.804355	0.11408	Target of Myb protein 1
O88746	Tom1	TOM1_MOUSE	O88746_ph176_ph182	TB_24H-MOCK_24H	-0.0136037	0.993696	0.99588	no	-0.0136037	0.99588	Target of Myb protein 1
O88746	Tom1	TOM1_MOUSE	O88746_ph462_ph472	TB_24H-MOCK_24H	-0.939627	0.000253548	0.00561808	no	-0.939627	0.00561808	Target of Myb protein 1
O88842	Fgd3	FGD3_MOUSE	O88842_ph545	TB_24H-MOCK_24H	-0.834833	3.12389e-07	2.80279e-05	no	-0.834833	2.80279e-05	FYVE, RhoGEF and PH domain-containing protein 3
O88845	Akap10	AKA10_MOUSE	O88845_ph275_ph278	TB_24H-MOCK_24H	0.133027	0.620437	0.85033	no	0.133027	0.85033	A-kinase anchor protein 10, mitochondrial (AKAP-10) (Dual specificity A kinase-anchoring protein 2) (D-AKAP-2) (Protein kinase A-anchoring protein 10) (PRKA10)
O88845	Akap10	AKA10_MOUSE	O88845_ph257	TB_24H-MOCK_24H	-0.187108	0.54906	0.812798	no	-0.187108	0.812798	A-kinase anchor protein 10, mitochondrial (AKAP-10) (Dual specificity A kinase-anchoring protein 2) (D-AKAP-2) (Protein kinase A-anchoring protein 10) (PRKA10)
O88845	Akap10	AKA10_MOUSE	O88845_ph278	TB_24H-MOCK_24H	1.21175	0.00815993	0.0728407	no	1.21175	0.0728407	A-kinase anchor protein 10, mitochondrial (AKAP-10) (Dual specificity A kinase-anchoring protein 2) (D-AKAP-2) (Protein kinase A-anchoring protein 10) (PRKA10)
O88845	Akap10	AKA10_MOUSE	O88845_ph281	TB_24H-MOCK_24H	-0.718969	0.00176456	0.0250193	no	-0.718969	0.0250193	A-kinase anchor protein 10, mitochondrial (AKAP-10) (Dual specificity A kinase-anchoring protein 2) (D-AKAP-2) (Protein kinase A-anchoring protein 10) (PRKA10)
O88852	Tspyl1	TSYL1_MOUSE	O88852_ph2_ph3	TB_24H-MOCK_24H	1.46023	0.00458492	0.0490103	no	1.46023	0.0490103	Testis-specific Y-encoded-like protein 1 (TSPY-like protein 1)
O88852	Tspyl1	TSYL1_MOUSE	O88852_ph2	TB_24H-MOCK_24H	0.306242	0.076805	0.307751	no	0.306242	0.307751	Testis-specific Y-encoded-like protein 1 (TSPY-like protein 1)
O88874	Ccnk	CCNK_MOUSE	O88874_ph325_ph329	TB_24H-MOCK_24H	0.0683803	0.890206	0.965327	no	0.0683803	0.965327	Cyclin-K
O88878	Zfand5	ZFAN5_MOUSE	O88878_ph48	TB_24H-MOCK_24H	#NUM!		0	yes	3.21905	0.0261645	AN1-type zinc finger protein 5 (Zinc finger A20 domain-containing protein 2) (Zinc finger protein 216)
O88907	Pias1	PIAS1_MOUSE	O88907_ph466_ph467_ph468	TB_24H-MOCK_24H	#NUM!		0	yes	-4.29253	0.0388305	E3 SUMO-protein ligase PIAS1 (EC 6.3.2.-) (DEAD/H box-binding protein 1) (Protein inhibitor of activated STAT protein 1)
O88907	Pias1	PIAS1_MOUSE	O88907_ph506	TB_24H-MOCK_24H	-0.836477	0.000687195	0.0124611	no	-0.836477	0.0124611	E3 SUMO-protein ligase PIAS1 (EC 6.3.2.-) (DEAD/H box-binding protein 1) (Protein inhibitor of activated STAT protein 1)
O88935	Syn1	SYN1_MOUSE	O88935_ph427	TB_24H-MOCK_24H	1.00375	0.0188983	0.12537	no	1.00375	0.12537	Synapsin-1 (Synapsin I)
O88939	Zbtb7a	ZBT7A_MOUSE	O88939_ph331	TB_24H-MOCK_24H	0.032917	0.969449	0.990399	no	0.032917	0.990399	Zinc finger and BTB domain-containing protein 7A (Leukemia/lymphoma-related factor) (POZ and Krueppel erythroid myeloid ontogenic factor) (POK erythroid myeloid ontogenic factor) (Pokemon)
O88939	Zbtb7a	ZBT7A_MOUSE	O88939_ph331_ph335	TB_24H-MOCK_24H	0.170765	0.796965	0.931722	no	0.170765	0.931722	Zinc finger and BTB domain-containing protein 7A (Leukemia/lymphoma-related factor) (POZ and Krueppel erythroid myeloid ontogenic factor) (POK erythroid myeloid ontogenic factor) (Pokemon)
O88942	Nfatc1	NFAC1_MOUSE	O88942_ph235	TB_24H-MOCK_24H	#NUM!		0	yes	-2.97691	0.024346	Nuclear factor of activated T-cells, cytoplasmic 1 (NF-ATc1) (NFATc1) (NFAT transcription complex cytosolic component) (NF-ATc) (NFATc)
O88942	Nfatc1	NFAC1_MOUSE	O88942_ph235_ph239_ph241	TB_24H-MOCK_24H	-0.712681	0.325046	0.648079	no	-0.712681	0.648079	Nuclear factor of activated T-cells, cytoplasmic 1 (NF-ATc1) (NFATc1) (NFAT transcription complex cytosolic component) (NF-ATc) (NFATc)
O89001	Cpd	CBPD_MOUSE	O89001_ph1365	TB_24H-MOCK_24H	0.168447	0.75084	0.911191	no	0.168447	0.911191	Carboxypeptidase D (EC 3.4.17.22) (Metallocarboxypeptidase D) (gp180)
O89001	Cpd	CBPD_MOUSE	O89001_ph1365_ph1367	TB_24H-MOCK_24H	-0.612249	0.478685	0.770875	no	-0.612249	0.770875	Carboxypeptidase D (EC 3.4.17.22) (Metallocarboxypeptidase D) (gp180)
O89032	Sh3pxd2a	SPD2A_MOUSE	O89032_ph1008	TB_24H-MOCK_24H	-1.12918	0.0383311	0.198395	no	-1.12918	0.198395	SH3 and PX domain-containing protein 2A (Five SH3 domain-containing protein) (SH3 multiple domains protein 1) (Tyrosine kinase substrate with five SH3 domains)
O89032	Sh3pxd2a	SPD2A_MOUSE	O89032_ph1029	TB_24H-MOCK_24H	-1.88103	6.02101e-07	4.64127e-05	no	-1.88103	4.64127e-05	SH3 and PX domain-containing protein 2A (Five SH3 domain-containing protein) (SH3 multiple domains protein 1) (Tyrosine kinase substrate with five SH3 domains)
O89032	Sh3pxd2a	SPD2A_MOUSE	O89032_ph721	TB_24H-MOCK_24H	-1.06279	0.00101542	0.0165399	no	-1.06279	0.0165399	SH3 and PX domain-containing protein 2A (Five SH3 domain-containing protein) (SH3 multiple domains protein 1) (Tyrosine kinase substrate with five SH3 domains)
O89032	Sh3pxd2a	SPD2A_MOUSE	O89032_ph993	TB_24H-MOCK_24H	-0.672159	0.0362921	0.19154	no	-0.672159	0.19154	SH3 and PX domain-containing protein 2A (Five SH3 domain-containing protein) (SH3 multiple domains protein 1) (Tyrosine kinase substrate with five SH3 domains)
O89032	Sh3pxd2a	SPD2A_MOUSE	O89032_ph1029_ph1032	TB_24H-MOCK_24H	#NUM!		0	yes	-6.96514	0.0221649	SH3 and PX domain-containing protein 2A (Five SH3 domain-containing protein) (SH3 multiple domains protein 1) (Tyrosine kinase substrate with five SH3 domains)
O89032	Sh3pxd2a	SPD2A_MOUSE	O89032_ph592	TB_24H-MOCK_24H	-0.800017	0.0160089	0.113053	no	-0.800017	0.113053	SH3 and PX domain-containing protein 2A (Five SH3 domain-containing protein) (SH3 multiple domains protein 1) (Tyrosine kinase substrate with five SH3 domains)
O89032	Sh3pxd2a	SPD2A_MOUSE	O89032_ph420	TB_24H-MOCK_24H	-1.28191	4.66402e-07	3.80988e-05	no	-1.28191	3.80988e-05	SH3 and PX domain-containing protein 2A (Five SH3 domain-containing protein) (SH3 multiple domains protein 1) (Tyrosine kinase substrate with five SH3 domains)
O89032	Sh3pxd2a	SPD2A_MOUSE	O89032_ph812	TB_24H-MOCK_24H	-0.858792	0.0714622	0.294957	no	-0.858792	0.294957	SH3 and PX domain-containing protein 2A (Five SH3 domain-containing protein) (SH3 multiple domains protein 1) (Tyrosine kinase substrate with five SH3 domains)
O89053	Coro1a	COR1A_MOUSE	O89053_ph418	TB_24H-MOCK_24H	0.695619	0.30311	0.625583	no	0.695619	0.625583	Coronin-1A (Coronin-like protein A) (Clipin-A) (Coronin-like protein p57) (Tryptophan aspartate-containing coat protein) (TACO)
O89079	Cope	COPE_MOUSE	O89079_ph13	TB_24H-MOCK_24H	-0.025652	0.965082	0.988678	no	-0.025652	0.988678	Coatomer subunit epsilon (Epsilon-coat protein) (Epsilon-COP)
O89090	Sp1	SP1_MOUSE	O89090_ph61	TB_24H-MOCK_24H	0.12932	0.786133	0.927464	no	0.12932	0.927464	Transcription factor Sp1
O89090	Sp1	SP1_MOUSE	O89090_ph2_ph7	TB_24H-MOCK_24H	-0.260886	0.669712	0.875661	no	-0.260886	0.875661	Transcription factor Sp1
O89110	Casp8	CASP8_MOUSE	O89110_ph188	TB_24H-MOCK_24H	1.28119	0.0428864	0.212992	no	1.28119	0.212992	Caspase-8 (CASP-8) (EC 3.4.22.61) [Cleaved into: Caspase-8 subunit p18; Caspase-8 subunit p10]
O89110	Casp8	CASP8_MOUSE	O89110_ph213	TB_24H-MOCK_24H	0.0658883	0.7402	0.909512	no	0.0658883	0.909512	Caspase-8 (CASP-8) (EC 3.4.22.61) [Cleaved into: Caspase-8 subunit p18; Caspase-8 subunit p10]
P03921	Mtnd5	NU5M_MOUSE	P03921_ph369_ph381_ph387_ph390	TB_24H-MOCK_24H	0.830552	0.589663	0.834339	no	0.830552	0.834339	NADH-ubiquinone oxidoreductase chain 5 (EC 1.6.5.3) (NADH dehydrogenase subunit 5)
P04184	Tk1	KITH_MOUSE	P04184_ph13	TB_24H-MOCK_24H	#NUM!		0	yes	-8.99918	0.014087	Thymidine kinase, cytosolic (EC 2.7.1.21)
P04184	Tk1	KITH_MOUSE	P04184_ph15	TB_24H-MOCK_24H	#NUM!		0	yes	-7.20159	0.0350208	Thymidine kinase, cytosolic (EC 2.7.1.21)
P04627	Araf	ARAF_MOUSE	P04627_ph175	TB_24H-MOCK_24H	#NUM!		0	yes	4.42856	0.0258145	Serine/threonine-protein kinase A-Raf (EC 2.7.11.1) (Proto-oncogene A-Raf)
P04627	Araf	ARAF_MOUSE	P04627_ph155	TB_24H-MOCK_24H	0.0205641	0.953668	0.987032	no	0.0205641	0.987032	Serine/threonine-protein kinase A-Raf (EC 2.7.11.1) (Proto-oncogene A-Raf)
P04627	Araf	ARAF_MOUSE	P04627_ph214	TB_24H-MOCK_24H	-0.133864	0.741511	0.909512	no	-0.133864	0.909512	Serine/threonine-protein kinase A-Raf (EC 2.7.11.1) (Proto-oncogene A-Raf)
P04627	Araf	ARAF_MOUSE	P04627_ph181_ph186	TB_24H-MOCK_24H	1.26391	0.0501686	0.234477	no	1.26391	0.234477	Serine/threonine-protein kinase A-Raf (EC 2.7.11.1) (Proto-oncogene A-Raf)
P04627	Araf	ARAF_MOUSE	P04627_ph255	TB_24H-MOCK_24H	-1.03788	0.28576	0.609463	no	-1.03788	0.609463	Serine/threonine-protein kinase A-Raf (EC 2.7.11.1) (Proto-oncogene A-Raf)
P05064	Aldoa	ALDOA_MOUSE	P05064_ph46	TB_24H-MOCK_24H	0.034221	0.960347	0.988678	no	0.034221	0.988678	Fructose-bisphosphate aldolase A (EC 4.1.2.13) (Aldolase 1) (Muscle-type aldolase)
P05064	Aldoa	ALDOA_MOUSE	P05064_ph39	TB_24H-MOCK_24H	0.291675	0.513452	0.792272	no	0.291675	0.792272	Fructose-bisphosphate aldolase A (EC 4.1.2.13) (Aldolase 1) (Muscle-type aldolase)
P05627	Jun	JUN_MOUSE	P05627_ph242_ph246	TB_24H-MOCK_24H	-1.67244	3.52778e-05	0.00115614	no	-1.67244	0.00115614	Transcription factor AP-1 (AH119) (Activator protein 1) (AP1) (Proto-oncogene c-Jun) (V-jun avian sarcoma virus 17 oncogene homolog) (Jun A)
P05627	Jun	JUN_MOUSE	P05627_ph246	TB_24H-MOCK_24H	0.99538	0.0246625	0.150581	no	0.99538	0.150581	Transcription factor AP-1 (AH119) (Activator protein 1) (AP1) (Proto-oncogene c-Jun) (V-jun avian sarcoma virus 17 oncogene homolog) (Jun A)
P06745	Gpi	G6PI_MOUSE	P06745_ph532_ph533_ph537_ph540	TB_24H-MOCK_24H	-0.377071	0.3151	0.638484	no	-0.377071	0.638484	Glucose-6-phosphate isomerase (GPI) (EC 5.3.1.9) (Autocrine motility factor) (AMF) (Neuroleukin) (NLK) (Phosphoglucose isomerase) (PGI) (Phosphohexose isomerase) (PHI)
P06795	Abcb1b	MDR1B_MOUSE	P06795_ph657	TB_24H-MOCK_24H	-0.578347	0.142449	0.437414	no	-0.578347	0.437414	Multidrug resistance protein 1B (EC 3.6.3.44) (ATP-binding cassette sub-family B member 1B) (P-glycoprotein 1) (CD antigen CD243)
P06800	Ptprc	PTPRC_MOUSE	P06800_ph962	TB_24H-MOCK_24H	0.496767	0.507938	0.788557	no	0.496767	0.788557	Receptor-type tyrosine-protein phosphatase C (EC 3.1.3.48) (Leukocyte common antigen) (L-CA) (Lymphocyte antigen 5) (Ly-5) (T200) (CD antigen CD45)
P06800	Ptprc	PTPRC_MOUSE	P06800_ph1265_ph1284	TB_24H-MOCK_24H	1.02853	0.018593	0.124248	no	1.02853	0.124248	Receptor-type tyrosine-protein phosphatase C (EC 3.1.3.48) (Leukocyte common antigen) (L-CA) (Lymphocyte antigen 5) (Ly-5) (T200) (CD antigen CD45)
P06800	Ptprc	PTPRC_MOUSE	P06800_ph1271	TB_24H-MOCK_24H	1.00493	0.140479	0.433722	no	1.00493	0.433722	Receptor-type tyrosine-protein phosphatase C (EC 3.1.3.48) (Leukocyte common antigen) (L-CA) (Lymphocyte antigen 5) (Ly-5) (T200) (CD antigen CD45)
P06800	Ptprc	PTPRC_MOUSE	P06800_ph1265	TB_24H-MOCK_24H	0.0876107	0.882812	0.963149	no	0.0876107	0.963149	Receptor-type tyrosine-protein phosphatase C (EC 3.1.3.48) (Leukocyte common antigen) (L-CA) (Lymphocyte antigen 5) (Ly-5) (T200) (CD antigen CD45)
P06800	Ptprc	PTPRC_MOUSE	P06800_ph1227	TB_24H-MOCK_24H	0.408607	0.162425	0.465908	no	0.408607	0.465908	Receptor-type tyrosine-protein phosphatase C (EC 3.1.3.48) (Leukocyte common antigen) (L-CA) (Lymphocyte antigen 5) (Ly-5) (T200) (CD antigen CD45)
P06800	Ptprc	PTPRC_MOUSE	P06800_ph1225	TB_24H-MOCK_24H	-0.0358112	0.962395	0.988678	no	-0.0358112	0.988678	Receptor-type tyrosine-protein phosphatase C (EC 3.1.3.48) (Leukocyte common antigen) (L-CA) (Lymphocyte antigen 5) (Ly-5) (T200) (CD antigen CD45)
P07356	Anxa2	ANXA2_MOUSE	P07356_ph3	TB_24H-MOCK_24H	-0.0172932	0.927755	0.977262	no	-0.0172932	0.977262	Annexin A2 (Annexin II) (Annexin-2) (Calpactin I heavy chain) (Calpactin-1 heavy chain) (Chromobindin-8) (Lipocortin II) (Placental anticoagulant protein IV) (PAP-IV) (Protein I) (p36)
P08103	Hck	HCK_MOUSE	P08103_ph200	TB_24H-MOCK_24H	0.407886	0.391188	0.706591	no	0.407886	0.706591	Tyrosine-protein kinase HCK (EC 2.7.10.2) (B-cell/myeloid kinase) (BMK) (Hematopoietic cell kinase) (Hemopoietic cell kinase) (p56-HCK/p59-HCK)
P08103	Hck	HCK_MOUSE	P08103_ph207	TB_24H-MOCK_24H	1.26646	0.0542319	0.249003	no	1.26646	0.249003	Tyrosine-protein kinase HCK (EC 2.7.10.2) (B-cell/myeloid kinase) (BMK) (Hematopoietic cell kinase) (Hemopoietic cell kinase) (p56-HCK/p59-HCK)
P08103	Hck	HCK_MOUSE	P08103_ph34	TB_24H-MOCK_24H	-0.00971816	0.990449	0.994076	no	-0.00971816	0.994076	Tyrosine-protein kinase HCK (EC 2.7.10.2) (B-cell/myeloid kinase) (BMK) (Hematopoietic cell kinase) (Hemopoietic cell kinase) (p56-HCK/p59-HCK)
P08775	Polr2a	RPB1_MOUSE	P08775_ph1912	TB_24H-MOCK_24H	0.0698933	0.806948	0.936832	no	0.0698933	0.936832	DNA-directed RNA polymerase II subunit RPB1 (RNA polymerase II subunit B1) (EC 2.7.7.6) (DNA-directed RNA polymerase II subunit A) (DNA-directed RNA polymerase III largest subunit)
P08775	Polr2a	RPB1_MOUSE	P08775_ph1966	TB_24H-MOCK_24H	-0.406738	0.0799346	0.315644	no	-0.406738	0.315644	DNA-directed RNA polymerase II subunit RPB1 (RNA polymerase II subunit B1) (EC 2.7.7.6) (DNA-directed RNA polymerase II subunit A) (DNA-directed RNA polymerase III largest subunit)
P08775	Polr2a	RPB1_MOUSE	P08775_ph1840	TB_24H-MOCK_24H	0.115922	0.590666	0.834785	no	0.115922	0.834785	DNA-directed RNA polymerase II subunit RPB1 (RNA polymerase II subunit B1) (EC 2.7.7.6) (DNA-directed RNA polymerase II subunit A) (DNA-directed RNA polymerase III largest subunit)
P08775	Polr2a	RPB1_MOUSE	P08775_ph1912_ph1913	TB_24H-MOCK_24H	-0.173466	0.887394	0.964115	no	-0.173466	0.964115	DNA-directed RNA polymerase II subunit RPB1 (RNA polymerase II subunit B1) (EC 2.7.7.6) (DNA-directed RNA polymerase II subunit A) (DNA-directed RNA polymerase III largest subunit)
P08775	Polr2a	RPB1_MOUSE	P08775_ph1892	TB_24H-MOCK_24H	0.0193056	0.935943	0.978717	no	0.0193056	0.978717	DNA-directed RNA polymerase II subunit RPB1 (RNA polymerase II subunit B1) (EC 2.7.7.6) (DNA-directed RNA polymerase II subunit A) (DNA-directed RNA polymerase III largest subunit)
P08775	Polr2a	RPB1_MOUSE	P08775_ph1846_ph1854	TB_24H-MOCK_24H	-0.0355831	0.900019	0.968121	no	-0.0355831	0.968121	DNA-directed RNA polymerase II subunit RPB1 (RNA polymerase II subunit B1) (EC 2.7.7.6) (DNA-directed RNA polymerase II subunit A) (DNA-directed RNA polymerase III largest subunit)
P08775	Polr2a	RPB1_MOUSE	P08775_ph1358_ph1367	TB_24H-MOCK_24H	#NUM!		0	yes	-9.4414	0.0106225	DNA-directed RNA polymerase II subunit RPB1 (RNA polymerase II subunit B1) (EC 2.7.7.6) (DNA-directed RNA polymerase II subunit A) (DNA-directed RNA polymerase III largest subunit)
P08775	Polr2a	RPB1_MOUSE	P08775_ph1874_ph1877	TB_24H-MOCK_24H	0.317072	0.514849	0.793068	no	0.317072	0.793068	DNA-directed RNA polymerase II subunit RPB1 (RNA polymerase II subunit B1) (EC 2.7.7.6) (DNA-directed RNA polymerase II subunit A) (DNA-directed RNA polymerase III largest subunit)
P08775	Polr2a	RPB1_MOUSE	P08775_ph1812	TB_24H-MOCK_24H	-0.0174955	0.920265	0.973123	no	-0.0174955	0.973123	DNA-directed RNA polymerase II subunit RPB1 (RNA polymerase II subunit B1) (EC 2.7.7.6) (DNA-directed RNA polymerase II subunit A) (DNA-directed RNA polymerase III largest subunit)
P08775	Polr2a	RPB1_MOUSE	P08775_ph1878	TB_24H-MOCK_24H	0.0361006	0.863735	0.958119	no	0.0361006	0.958119	DNA-directed RNA polymerase II subunit RPB1 (RNA polymerase II subunit B1) (EC 2.7.7.6) (DNA-directed RNA polymerase II subunit A) (DNA-directed RNA polymerase III largest subunit)
P09411	Pgk1	PGK1_MOUSE	P09411_ph203	TB_24H-MOCK_24H	-0.263956	0.272152	0.592801	no	-0.263956	0.592801	Phosphoglycerate kinase 1 (EC 2.7.2.3)
P09450	Junb	JUNB_MOUSE	P09450_ph252_ph256	TB_24H-MOCK_24H	3.48706	8.28034e-09	1.6451e-06	no	3.48706	1.6451e-06	Transcription factor jun-B (MyD21)
P09450	Junb	JUNB_MOUSE	P09450_ph256	TB_24H-MOCK_24H	1.32949	0.00343061	0.0399484	no	1.32949	0.0399484	Transcription factor jun-B (MyD21)
P09450	Junb	JUNB_MOUSE	P09450_ph248_ph252_ph256	TB_24H-MOCK_24H	0.472321	0.277172	0.599353	no	0.472321	0.599353	Transcription factor jun-B (MyD21)
P09450	Junb	JUNB_MOUSE	P09450_ph248	TB_24H-MOCK_24H	#NUM!		0	yes	6.52452	0.0309951	Transcription factor jun-B (MyD21)
P09528	Fth1	FRIH_MOUSE	P09528_ph5	TB_24H-MOCK_24H	1.30682	0.00169096	0.0242268	no	1.30682	0.0242268	Ferritin heavy chain (Ferritin H subunit) (EC 1.16.3.1) [Cleaved into: Ferritin heavy chain, N-terminally processed]
P09528	Fth1	FRIH_MOUSE	P09528_ph2_ph5	TB_24H-MOCK_24H	0.688682	0.344224	0.666722	no	0.688682	0.666722	Ferritin heavy chain (Ferritin H subunit) (EC 1.16.3.1) [Cleaved into: Ferritin heavy chain, N-terminally processed]
P0C7T6	Atxn1l	ATX1L_MOUSE	P0C7T6_ph328	TB_24H-MOCK_24H	-0.350296	0.434391	0.741786	no	-0.350296	0.741786	Ataxin-1-like (Brother of ataxin-1)
P0DOV1	Mnda	IFI5B_MOUSE	P0DOV1_ph190	TB_24H-MOCK_24H	0.523662	0.302786	0.625502	no	0.523662	0.625502	Interferon-activable protein 205-B (Ifi-205-B) (Interferon-inducible protein p205-B) (Myeloid cell nuclear differentiation antigen) (Protein D3)
P0DOV2	Ifi204	IFI4_MOUSE	P0DOV2_ph190	TB_24H-MOCK_24H	1.16679	0.00422667	0.0464509	no	1.16679	0.0464509	Interferon-activable protein 204 (Ifi-204) (Interferon-inducible protein p204)
P0DOV2	Ifi204	IFI4_MOUSE	P0DOV2_ph109	TB_24H-MOCK_24H	0.467772	0.505199	0.786616	no	0.467772	0.786616	Interferon-activable protein 204 (Ifi-204) (Interferon-inducible protein p204)
P10107	Anxa1	ANXA1_MOUSE	P10107_ph5	TB_24H-MOCK_24H	#NUM!		0	yes	3.68207	0.0494661	Annexin A1 (Annexin I) (Annexin-1) (Calpactin II) (Calpactin-2) (Chromobindin-9) (Lipocortin I) (Phospholipase A2 inhibitory protein) (p35)
P10852	Slc3a2	4F2_MOUSE	P10852_ph5	TB_24H-MOCK_24H	0.820785	0.0323609	0.17872	no	0.820785	0.17872	4F2 cell-surface antigen heavy chain (4F2hc) (Solute carrier family 3 member 2) (CD antigen CD98)
P10854	Hist1h2bm	H2B1M_MOUSE	P10854_ph5	TB_24H-MOCK_24H	2.31783	1.83592e-06	0.000105768	no	2.31783	0.000105768	Histone H2B type 1-M (H2B 291B)
P10923	Spp1	OSTP_MOUSE	P10923_ph289	TB_24H-MOCK_24H	0.570023	0.191805	0.503606	no	0.570023	0.503606	Osteopontin (2AR) (Bone sialoprotein 1) (Calcium oxalate crystal growth inhibitor protein) (Early T-lymphocyte activation 1 protein) (Minopontin) (Secreted phosphoprotein 1) (SPP-1)
P10923	Spp1	OSTP_MOUSE	P10923_ph283_ph291	TB_24H-MOCK_24H	-0.294927	0.518963	0.795152	no	-0.294927	0.795152	Osteopontin (2AR) (Bone sialoprotein 1) (Calcium oxalate crystal growth inhibitor protein) (Early T-lymphocyte activation 1 protein) (Minopontin) (Secreted phosphoprotein 1) (SPP-1)
P10923	Spp1	OSTP_MOUSE	P10923_ph283_ph288_ph289	TB_24H-MOCK_24H	-0.512768	0.299015	0.622828	no	-0.512768	0.622828	Osteopontin (2AR) (Bone sialoprotein 1) (Calcium oxalate crystal growth inhibitor protein) (Early T-lymphocyte activation 1 protein) (Minopontin) (Secreted phosphoprotein 1) (SPP-1)
P11157	Rrm2	RIR2_MOUSE	P11157_ph20	TB_24H-MOCK_24H	-4.82945	2.71842e-09	6.19914e-07	no	-4.82945	6.19914e-07	Ribonucleoside-diphosphate reductase subunit M2 (EC 1.17.4.1) (Ribonucleotide reductase small chain) (Ribonucleotide reductase small subunit)
P11157	Rrm2	RIR2_MOUSE	P11157_ph193_ph200	TB_24H-MOCK_24H	-0.541613	0.478751	0.770875	no	-0.541613	0.770875	Ribonucleoside-diphosphate reductase subunit M2 (EC 1.17.4.1) (Ribonucleotide reductase small chain) (Ribonucleotide reductase small subunit)
P11440	Cdk1	CDK1_MOUSE	P11440_ph14_ph15	TB_24H-MOCK_24H	-5.1963	1.5575e-05	0.000596096	no	-5.1963	0.000596096	Cyclin-dependent kinase 1 (CDK1) (EC 2.7.11.22) (EC 2.7.11.23) (Cell division control protein 2 homolog) (Cell division protein kinase 1) (p34 protein kinase)
P11440	Cdk1	CDK1_MOUSE	P11440_ph15	TB_24H-MOCK_24H	#NUM!		0	yes	-4.29253	0.0394349	Cyclin-dependent kinase 1 (CDK1) (EC 2.7.11.22) (EC 2.7.11.23) (Cell division control protein 2 homolog) (Cell division protein kinase 1) (p34 protein kinase)
P11499	Hsp90ab1	HS90B_MOUSE	P11499_ph637	TB_24H-MOCK_24H	-1.05236	0.309496	0.632457	no	-1.05236	0.632457	Heat shock protein HSP 90-beta (Heat shock 84 kDa) (HSP 84) (HSP84) (Tumor-specific transplantation 84 kDa antigen) (TSTA)
P11499	Hsp90ab1	HS90B_MOUSE	P11499_ph255	TB_24H-MOCK_24H	-0.247304	0.729076	0.90379	no	-0.247304	0.90379	Heat shock protein HSP 90-beta (Heat shock 84 kDa) (HSP 84) (HSP84) (Tumor-specific transplantation 84 kDa antigen) (TSTA)
P11835	Itgb2	ITB2_MOUSE	P11835_ph760	TB_24H-MOCK_24H	0.702079	0.0367411	0.192794	no	0.702079	0.192794	Integrin beta-2 (Cell surface adhesion glycoproteins LFA-1/CR3/p150,95 subunit beta) (Complement receptor C3 subunit beta) (CD antigen CD18)
P11835	Itgb2	ITB2_MOUSE	P11835_ph758	TB_24H-MOCK_24H	0.543545	0.285	0.609061	no	0.543545	0.609061	Integrin beta-2 (Cell surface adhesion glycoproteins LFA-1/CR3/p150,95 subunit beta) (Complement receptor C3 subunit beta) (CD antigen CD18)
P11881	Itpr1	ITPR1_MOUSE	P11881_ph1588	TB_24H-MOCK_24H	0.75008	0.169071	0.475014	no	0.75008	0.475014	Inositol 1,4,5-trisphosphate receptor type 1 (IP3 receptor isoform 1) (IP3R 1) (InsP3R1) (Inositol 1,4,5-trisphosphate-binding protein P400) (Protein PCD-6) (Purkinje cell protein 1) (Type 1 inositol 1,4,5-trisphosphate receptor) (Type 1 InsP3 receptor)
P12367	Prkar2a	KAP2_MOUSE	P12367_ph96	TB_24H-MOCK_24H	-0.268264	0.508175	0.788557	no	-0.268264	0.788557	cAMP-dependent protein kinase type II-alpha regulatory subunit
P12382	Pfkl	PFKAL_MOUSE	P12382_ph775	TB_24H-MOCK_24H	3.07825	8.71694e-09	1.6451e-06	no	3.07825	1.6451e-06	ATP-dependent 6-phosphofructokinase, liver type (ATP-PFK) (PFK-L) (EC 2.7.1.11) (6-phosphofructokinase type B) (Phosphofructo-1-kinase isozyme B) (PFK-B) (Phosphohexokinase)
P13405	Rb1	RB_MOUSE	P13405_ph367	TB_24H-MOCK_24H	-1.33669	0.00808943	0.0723423	no	-1.33669	0.0723423	Retinoblastoma-associated protein (pRb) (Rb) (pp105)
P13405	Rb1	RB_MOUSE	P13405_ph243	TB_24H-MOCK_24H	#NUM!		0	yes	-5.88002	0.0170477	Retinoblastoma-associated protein (pRb) (Rb) (pp105)
P13864	Dnmt1	DNMT1_MOUSE	P13864_ph717	TB_24H-MOCK_24H	-2.66285	4.75394e-07	3.82622e-05	no	-2.66285	3.82622e-05	DNA (cytosine-5)-methyltransferase 1 (Dnmt1) (Met-1) (EC 2.1.1.37) (DNA methyltransferase MmuI) (DNA MTase MmuI) (M.MmuI) (MCMT)
P13864	Dnmt1	DNMT1_MOUSE	P13864_ph140	TB_24H-MOCK_24H	0.757694	0.00145989	0.021712	no	0.757694	0.021712	DNA (cytosine-5)-methyltransferase 1 (Dnmt1) (Met-1) (EC 2.1.1.37) (DNA methyltransferase MmuI) (DNA MTase MmuI) (M.MmuI) (MCMT)
P13864	Dnmt1	DNMT1_MOUSE	P13864_ph142	TB_24H-MOCK_24H	-0.177608	0.856768	0.955008	no	-0.177608	0.955008	DNA (cytosine-5)-methyltransferase 1 (Dnmt1) (Met-1) (EC 2.1.1.37) (DNA methyltransferase MmuI) (DNA MTase MmuI) (M.MmuI) (MCMT)
P13864	Dnmt1	DNMT1_MOUSE	P13864_ph125	TB_24H-MOCK_24H	-2.3162	0.0157519	0.112253	no	-2.3162	0.112253	DNA (cytosine-5)-methyltransferase 1 (Dnmt1) (Met-1) (EC 2.1.1.37) (DNA methyltransferase MmuI) (DNA MTase MmuI) (M.MmuI) (MCMT)
P14131	Rps16	RS16_MOUSE	P14131_ph3	TB_24H-MOCK_24H	#NUM!		0	yes	3.80621	0.045732	40S ribosomal protein S16
P14152	Mdh1	MDHC_MOUSE	P14152_ph241	TB_24H-MOCK_24H	0.756977	0.0053328	0.054554	no	0.756977	0.054554	Malate dehydrogenase, cytoplasmic (EC 1.1.1.37) (Cytosolic malate dehydrogenase)
P14733	Lmnb1	LMNB1_MOUSE	P14733_ph5	TB_24H-MOCK_24H	-2.41496	0.000199676	0.0045917	no	-2.41496	0.0045917	Lamin-B1
P14733	Lmnb1	LMNB1_MOUSE	P14733_ph14	TB_24H-MOCK_24H	-0.46281	0.300779	0.624019	no	-0.46281	0.624019	Lamin-B1
P14733	Lmnb1	LMNB1_MOUSE	P14733_ph21	TB_24H-MOCK_24H	-1.02538	0.0181251	0.122016	no	-1.02538	0.122016	Lamin-B1
P14733	Lmnb1	LMNB1_MOUSE	P14733_ph17_ph21_ph24	TB_24H-MOCK_24H	#NUM!		0	yes	-6.41001	0.0364909	Lamin-B1
P14733	Lmnb1	LMNB1_MOUSE	P14733_ph402	TB_24H-MOCK_24H	-0.934809	0.067005	0.283838	no	-0.934809	0.283838	Lamin-B1
P14901	Hmox1	HMOX1_MOUSE	P14901_ph242	TB_24H-MOCK_24H	1.77144	2.34391e-08	3.33199e-06	no	1.77144	3.33199e-06	Heme oxygenase 1 (HO-1) (EC 1.14.14.18) (P32 protein)
P15066	Jund	JUND_MOUSE	P15066_ph245_ph253	TB_24H-MOCK_24H	-0.195169	0.753115	0.912094	no	-0.195169	0.912094	Transcription factor jun-D
P15261	Ifngr1	INGR1_MOUSE	P15261_ph373	TB_24H-MOCK_24H	-1.04484	0.00218567	0.0287691	no	-1.04484	0.0287691	Interferon gamma receptor 1 (IFN-gamma receptor 1) (IFN-gamma-R1) (Interferon gamma receptor alpha-chain) (IFN-gamma-R-alpha) (CD antigen CD119)
P15261	Ifngr1	INGR1_MOUSE	P15261_ph367_ph373	TB_24H-MOCK_24H	-2.47263	0.0306921	0.173531	no	-2.47263	0.173531	Interferon gamma receptor 1 (IFN-gamma receptor 1) (IFN-gamma-R1) (Interferon gamma receptor alpha-chain) (IFN-gamma-R-alpha) (CD antigen CD119)
P15261	Ifngr1	INGR1_MOUSE	P15261_ph370_ph373	TB_24H-MOCK_24H	-2.81352	0.000890631	0.0150445	no	-2.81352	0.0150445	Interferon gamma receptor 1 (IFN-gamma receptor 1) (IFN-gamma-R1) (Interferon gamma receptor alpha-chain) (IFN-gamma-R-alpha) (CD antigen CD119)
P15261	Ifngr1	INGR1_MOUSE	P15261_ph379	TB_24H-MOCK_24H	-0.0946792	0.919813	0.973123	no	-0.0946792	0.973123	Interferon gamma receptor 1 (IFN-gamma receptor 1) (IFN-gamma-R1) (Interferon gamma receptor alpha-chain) (IFN-gamma-R-alpha) (CD antigen CD119)
P15261	Ifngr1	INGR1_MOUSE	P15261_ph300	TB_24H-MOCK_24H	#NUM!		0	yes	-6.08453	0.0304859	Interferon gamma receptor 1 (IFN-gamma receptor 1) (IFN-gamma-R1) (Interferon gamma receptor alpha-chain) (IFN-gamma-R-alpha) (CD antigen CD119)
P15261	Ifngr1	INGR1_MOUSE	P15261_ph402	TB_24H-MOCK_24H	-1.76654	0.00355521	0.0408775	no	-1.76654	0.0408775	Interferon gamma receptor 1 (IFN-gamma receptor 1) (IFN-gamma-R1) (Interferon gamma receptor alpha-chain) (IFN-gamma-R-alpha) (CD antigen CD119)
P15379	Cd44	CD44_MOUSE	P15379_ph726	TB_24H-MOCK_24H	0.91458	0.0244045	0.149905	no	0.91458	0.149905	CD44 antigen (Extracellular matrix receptor III) (ECMR-III) (GP90 lymphocyte homing/adhesion receptor) (HUTCH-I) (Hermes antigen) (Hyaluronate receptor) (Lymphocyte antigen 24) (Ly-24) (Phagocytic glycoprotein 1) (PGP-1) (Phagocytic glycoprotein I) (PGP-I) (CD antigen CD44)
P15379	Cd44	CD44_MOUSE	P15379_ph754	TB_24H-MOCK_24H	-0.71019	0.227343	0.538636	no	-0.71019	0.538636	CD44 antigen (Extracellular matrix receptor III) (ECMR-III) (GP90 lymphocyte homing/adhesion receptor) (HUTCH-I) (Hermes antigen) (Hyaluronate receptor) (Lymphocyte antigen 24) (Ly-24) (Phagocytic glycoprotein 1) (PGP-1) (Phagocytic glycoprotein I) (PGP-I) (CD antigen CD44)
P15533	Trim30a	TR30A_MOUSE	P15533_ph260	TB_24H-MOCK_24H	2.47989	5.21387e-06	0.000241826	no	2.47989	0.000241826	Tripartite motif-containing protein 30A (Down regulatory protein of interleukin-2 receptor) (Tripartite motif-containing protein 30)
P15864	Hist1h1c	H12_MOUSE	P15864_ph2	TB_24H-MOCK_24H	-0.198953	0.474459	0.768021	no	-0.198953	0.768021	Histone H1.2 (H1 VAR.1) (H1c)
P15920	Atp6v0a2	VPP2_MOUSE	P15920_ph695	TB_24H-MOCK_24H	0.0574411	0.849135	0.953555	no	0.0574411	0.953555	V-type proton ATPase 116 kDa subunit a isoform 2 (V-ATPase 116 kDa isoform a2) (Immune suppressor factor J6B7) (ISF) (Lysosomal H(+)-transporting ATPase V0 subunit a2) (ShIF) (Vacuolar proton translocating ATPase 116 kDa subunit a isoform 2)
P16254	Srp14	SRP14_MOUSE	P16254_ph45	TB_24H-MOCK_24H	1.59906	1.14983e-06	7.31746e-05	no	1.59906	7.31746e-05	Signal recognition particle 14 kDa protein (SRP14) [Cleaved into: Signal recognition particle 14 kDa protein, N-terminally processed]
P16330	Cnp	CN37_MOUSE	P16330_ph3	TB_24H-MOCK_24H	1.99001	0.000718273	0.0128049	no	1.99001	0.0128049	2',3'-cyclic-nucleotide 3'-phosphodiesterase (CNP) (CNPase) (EC 3.1.4.37)
P16330	Cnp	CN37_MOUSE	P16330_ph3_ph6_ph11	TB_24H-MOCK_24H	1.01629	0.00829448	0.0735749	no	1.01629	0.0735749	2',3'-cyclic-nucleotide 3'-phosphodiesterase (CNP) (CNPase) (EC 3.1.4.37)
P16330	Cnp	CN37_MOUSE	P16330_ph169	TB_24H-MOCK_24H	0.813405	0.033511	0.18304	no	0.813405	0.18304	2',3'-cyclic-nucleotide 3'-phosphodiesterase (CNP) (CNPase) (EC 3.1.4.37)
P16330	Cnp	CN37_MOUSE	P16330_ph64	TB_24H-MOCK_24H	0.542317	0.263011	0.58254	no	0.542317	0.58254	2',3'-cyclic-nucleotide 3'-phosphodiesterase (CNP) (CNPase) (EC 3.1.4.37)
P16330	Cnp	CN37_MOUSE	P16330_ph4	TB_24H-MOCK_24H	0.840376	0.00312695	0.0371232	no	0.840376	0.0371232	2',3'-cyclic-nucleotide 3'-phosphodiesterase (CNP) (CNPase) (EC 3.1.4.37)
P16858	Gapdh	G3P_MOUSE	P16858_ph208	TB_24H-MOCK_24H	-0.245467	0.260888	0.578899	no	-0.245467	0.578899	Glyceraldehyde-3-phosphate dehydrogenase (GAPDH) (EC 1.2.1.12) (Peptidyl-cysteine S-nitrosylase GAPDH) (EC 2.6.99.-)
P16858	Gapdh	G3P_MOUSE	P16858_ph146	TB_24H-MOCK_24H	0.07898	0.772431	0.922079	no	0.07898	0.922079	Glyceraldehyde-3-phosphate dehydrogenase (GAPDH) (EC 1.2.1.12) (Peptidyl-cysteine S-nitrosylase GAPDH) (EC 2.6.99.-)
P16872	Il7r	IL7RA_MOUSE	P16872_ph375	TB_24H-MOCK_24H	#NUM!		0	yes	6.72491	0.0404986	Interleukin-7 receptor subunit alpha (IL-7 receptor subunit alpha) (IL-7R subunit alpha) (IL-7R-alpha) (IL-7RA) (CD antigen CD127)
P16951	Atf2	ATF2_MOUSE	P16951_ph44_ph53	TB_24H-MOCK_24H	1.25135	0.0162626	0.11408	no	1.25135	0.11408	Cyclic AMP-dependent transcription factor ATF-2 (cAMP-dependent transcription factor ATF-2) (EC 2.3.1.48) (Activating transcription factor 2) (MXBP protein) (cAMP response element-binding protein CRE-BP1)
P16951	Atf2	ATF2_MOUSE	P16951_ph310	TB_24H-MOCK_24H	-0.511258	0.181708	0.492564	no	-0.511258	0.492564	Cyclic AMP-dependent transcription factor ATF-2 (cAMP-dependent transcription factor ATF-2) (EC 2.3.1.48) (Activating transcription factor 2) (MXBP protein) (cAMP response element-binding protein CRE-BP1)
P16951	Atf2	ATF2_MOUSE	P16951_ph51_ph55	TB_24H-MOCK_24H	0.597447	0.153691	0.453292	no	0.597447	0.453292	Cyclic AMP-dependent transcription factor ATF-2 (cAMP-dependent transcription factor ATF-2) (EC 2.3.1.48) (Activating transcription factor 2) (MXBP protein) (cAMP response element-binding protein CRE-BP1)
P17095	Hmga1	HMGA1_MOUSE	P17095_ph6_ph8_ph9	TB_24H-MOCK_24H	#NUM!		0	yes	-4.29821	0.0171051	High mobility group protein HMG-I/HMG-Y (HMG-I(Y)) (High mobility group AT-hook protein 1) (High mobility group protein A1)
P17095	Hmga1	HMGA1_MOUSE	P17095_ph36	TB_24H-MOCK_24H	-0.798674	0.00298878	0.0358181	no	-0.798674	0.0358181	High mobility group protein HMG-I/HMG-Y (HMG-I(Y)) (High mobility group AT-hook protein 1) (High mobility group protein A1)
P17095	Hmga1	HMGA1_MOUSE	P17095_ph2_ph4	TB_24H-MOCK_24H	0.717754	0.330892	0.653068	no	0.717754	0.653068	High mobility group protein HMG-I/HMG-Y (HMG-I(Y)) (High mobility group AT-hook protein 1) (High mobility group protein A1)
P17095	Hmga1	HMGA1_MOUSE	P17095_ph2_ph6	TB_24H-MOCK_24H	-0.121912	0.75703	0.914417	no	-0.121912	0.914417	High mobility group protein HMG-I/HMG-Y (HMG-I(Y)) (High mobility group AT-hook protein 1) (High mobility group protein A1)
P17095	Hmga1	HMGA1_MOUSE	P17095_ph102_ph103	TB_24H-MOCK_24H	1.32357	0.235015	0.547266	no	1.32357	0.547266	High mobility group protein HMG-I/HMG-Y (HMG-I(Y)) (High mobility group AT-hook protein 1) (High mobility group protein A1)
P17095	Hmga1	HMGA1_MOUSE	P17095_ph2	TB_24H-MOCK_24H	0.410126	0.387367	0.706063	no	0.410126	0.706063	High mobility group protein HMG-I/HMG-Y (HMG-I(Y)) (High mobility group AT-hook protein 1) (High mobility group protein A1)
P17095	Hmga1	HMGA1_MOUSE	P17095_ph103	TB_24H-MOCK_24H	-0.301337	0.646371	0.865995	no	-0.301337	0.865995	High mobility group protein HMG-I/HMG-Y (HMG-I(Y)) (High mobility group AT-hook protein 1) (High mobility group protein A1)
P17426	Ap2a1	AP2A1_MOUSE	P17426_ph655	TB_24H-MOCK_24H	-0.407819	0.0825505	0.318231	no	-0.407819	0.318231	AP-2 complex subunit alpha-1 (100 kDa coated vesicle protein A) (Adaptor protein complex AP-2 subunit alpha-1) (Adaptor-related protein complex 2 subunit alpha-1) (Alpha-adaptin A) (Alpha1-adaptin) (Clathrin assembly protein complex 2 alpha-A large chain) (Plasma membrane adaptor HA2/AP2 adaptin alpha A subunit)
P17751	Tpi1	TPIS_MOUSE	P17751_ph262	TB_24H-MOCK_24H	0.362996	0.0702572	0.292854	no	0.362996	0.292854	Triosephosphate isomerase (TIM) (EC 5.3.1.1) (Triose-phosphate isomerase)
P18052	Ptpra	PTPRA_MOUSE	P18052_ph825	TB_24H-MOCK_24H	-1.39416	0.000100388	0.00268011	no	-1.39416	0.00268011	Receptor-type tyrosine-protein phosphatase alpha (Protein-tyrosine phosphatase alpha) (R-PTP-alpha) (EC 3.1.3.48) (LCA-related phosphatase) (PTPTY-28)
P18052	Ptpra	PTPRA_MOUSE	P18052_ph202	TB_24H-MOCK_24H	-0.32643	0.19609	0.506705	no	-0.32643	0.506705	Receptor-type tyrosine-protein phosphatase alpha (Protein-tyrosine phosphatase alpha) (R-PTP-alpha) (EC 3.1.3.48) (LCA-related phosphatase) (PTPTY-28)
P18052	Ptpra	PTPRA_MOUSE	P18052_ph204	TB_24H-MOCK_24H	0.362936	0.366677	0.687504	no	0.362936	0.687504	Receptor-type tyrosine-protein phosphatase alpha (Protein-tyrosine phosphatase alpha) (R-PTP-alpha) (EC 3.1.3.48) (LCA-related phosphatase) (PTPTY-28)
P18581	Slc7a2	CTR2_MOUSE	P18581_ph645	TB_24H-MOCK_24H	#NUM!		0	yes	7.71245	0.0369716	Cationic amino acid transporter 2 (CAT-2) (CAT2) (20.5) (Low affinity cationic amino acid transporter 2) (Solute carrier family 7 member 2) (T-cell early activation protein) (TEA)
P18608	Hmgn1	HMGN1_MOUSE	P18608_ph7	TB_24H-MOCK_24H	3.10408	1.42095e-05	0.000549728	no	3.10408	0.000549728	Non-histone chromosomal protein HMG-14 (High mobility group nucleosome-binding domain-containing protein 1)
P18608	Hmgn1	HMGN1_MOUSE	P18608_ph87	TB_24H-MOCK_24H	0.731003	0.28782	0.611243	no	0.731003	0.611243	Non-histone chromosomal protein HMG-14 (High mobility group nucleosome-binding domain-containing protein 1)
P18608	Hmgn1	HMGN1_MOUSE	P18608_ph84_ph87	TB_24H-MOCK_24H	1.07198	0.421905	0.732166	no	1.07198	0.732166	Non-histone chromosomal protein HMG-14 (High mobility group nucleosome-binding domain-containing protein 1)
P18608	Hmgn1	HMGN1_MOUSE	P18608_ph95	TB_24H-MOCK_24H	0.592683	0.203307	0.516093	no	0.592683	0.516093	Non-histone chromosomal protein HMG-14 (High mobility group nucleosome-binding domain-containing protein 1)
P18608	Hmgn1	HMGN1_MOUSE	P18608_ph70_ph87	TB_24H-MOCK_24H	0.028289	0.965338	0.988678	no	0.028289	0.988678	Non-histone chromosomal protein HMG-14 (High mobility group nucleosome-binding domain-containing protein 1)
P18653	Rps6ka1	KS6A1_MOUSE	P18653_ph722	TB_24H-MOCK_24H	-0.605738	0.0144397	0.105937	no	-0.605738	0.105937	Ribosomal protein S6 kinase alpha-1 (S6K-alpha-1) (EC 2.7.11.1) (90 kDa ribosomal protein S6 kinase 1) (p90-RSK 1) (p90RSK1) (p90S6K) (MAP kinase-activated protein kinase 1a) (MAPK-activated protein kinase 1a) (MAPKAP kinase 1a) (MAPKAPK-1a) (Ribosomal S6 kinase 1) (RSK-1)
P18653	Rps6ka1	KS6A1_MOUSE	P18653_ph352	TB_24H-MOCK_24H	-0.343293	0.278106	0.599714	no	-0.343293	0.599714	Ribosomal protein S6 kinase alpha-1 (S6K-alpha-1) (EC 2.7.11.1) (90 kDa ribosomal protein S6 kinase 1) (p90-RSK 1) (p90RSK1) (p90S6K) (MAP kinase-activated protein kinase 1a) (MAPK-activated protein kinase 1a) (MAPKAP kinase 1a) (MAPKAPK-1a) (Ribosomal S6 kinase 1) (RSK-1)
P18653	Rps6ka1	KS6A1_MOUSE	P18653_ph352_ph358	TB_24H-MOCK_24H	-0.39506	0.341651	0.664247	no	-0.39506	0.664247	Ribosomal protein S6 kinase alpha-1 (S6K-alpha-1) (EC 2.7.11.1) (90 kDa ribosomal protein S6 kinase 1) (p90-RSK 1) (p90RSK1) (p90S6K) (MAP kinase-activated protein kinase 1a) (MAPK-activated protein kinase 1a) (MAPKAP kinase 1a) (MAPKAPK-1a) (Ribosomal S6 kinase 1) (RSK-1)
P18653	Rps6ka1	KS6A1_MOUSE	P18653_ph369	TB_24H-MOCK_24H	-0.058326	0.904771	0.968233	no	-0.058326	0.968233	Ribosomal protein S6 kinase alpha-1 (S6K-alpha-1) (EC 2.7.11.1) (90 kDa ribosomal protein S6 kinase 1) (p90-RSK 1) (p90RSK1) (p90S6K) (MAP kinase-activated protein kinase 1a) (MAPK-activated protein kinase 1a) (MAPKAP kinase 1a) (MAPKAPK-1a) (Ribosomal S6 kinase 1) (RSK-1)
P18654	Rps6ka3	KS6A3_MOUSE	P18654_ph369_ph375	TB_24H-MOCK_24H	-0.617875	0.167211	0.473318	no	-0.617875	0.473318	Ribosomal protein S6 kinase alpha-3 (S6K-alpha-3) (EC 2.7.11.1) (90 kDa ribosomal protein S6 kinase 3) (p90-RSK 3) (p90RSK3) (MAP kinase-activated protein kinase 1b) (MAPK-activated protein kinase 1b) (MAPKAP kinase 1b) (MAPKAPK-1b) (Ribosomal S6 kinase 2) (RSK-2) (pp90RSK2)
P18654	Rps6ka3	KS6A3_MOUSE	P18654_ph369	TB_24H-MOCK_24H	-0.153003	0.696239	0.888566	no	-0.153003	0.888566	Ribosomal protein S6 kinase alpha-3 (S6K-alpha-3) (EC 2.7.11.1) (90 kDa ribosomal protein S6 kinase 3) (p90-RSK 3) (p90RSK3) (MAP kinase-activated protein kinase 1b) (MAPK-activated protein kinase 1b) (MAPKAP kinase 1b) (MAPKAPK-1b) (Ribosomal S6 kinase 2) (RSK-2) (pp90RSK2)
P18654	Rps6ka3	KS6A3_MOUSE	P18654_ph715	TB_24H-MOCK_24H	-0.743741	4.94462e-05	0.00153761	no	-0.743741	0.00153761	Ribosomal protein S6 kinase alpha-3 (S6K-alpha-3) (EC 2.7.11.1) (90 kDa ribosomal protein S6 kinase 3) (p90-RSK 3) (p90RSK3) (MAP kinase-activated protein kinase 1b) (MAPK-activated protein kinase 1b) (MAPKAP kinase 1b) (MAPKAPK-1b) (Ribosomal S6 kinase 2) (RSK-2) (pp90RSK2)
P18760	Cfl1	COF1_MOUSE	P18760_ph3_ph8	TB_24H-MOCK_24H	-1.6699	0.00296469	0.035661	no	-1.6699	0.035661	Cofilin-1 (Cofilin, non-muscle isoform)
P18760	Cfl1	COF1_MOUSE	P18760_ph3	TB_24H-MOCK_24H	-0.935143	0.106043	0.372511	no	-0.935143	0.372511	Cofilin-1 (Cofilin, non-muscle isoform)
P19426	Nelfe	NELFE_MOUSE	P19426_ph115	TB_24H-MOCK_24H	1.35037	0.0438856	0.215607	no	1.35037	0.215607	Negative elongation factor E (NELF-E) (RNA-binding protein RD)
P19426	Nelfe	NELFE_MOUSE	P19426_ph51	TB_24H-MOCK_24H	3.0541	4.71092e-06	0.000225727	no	3.0541	0.000225727	Negative elongation factor E (NELF-E) (RNA-binding protein RD)
P19973	Lsp1	LSP1_MOUSE	P19973_ph166_ph168_ph175_ph184	TB_24H-MOCK_24H	-0.0351213	0.971666	0.990447	no	-0.0351213	0.990447	Lymphocyte-specific protein 1 (52 kDa phosphoprotein) (pp52) (Lymphocyte-specific antigen WP34) (S37 protein)
P19973	Lsp1	LSP1_MOUSE	P19973_ph63	TB_24H-MOCK_24H	#NUM!		0	yes	5.21137	0.0119342	Lymphocyte-specific protein 1 (52 kDa phosphoprotein) (pp52) (Lymphocyte-specific antigen WP34) (S37 protein)
P19973	Lsp1	LSP1_MOUSE	P19973_ph231	TB_24H-MOCK_24H	-1.42252	0.0527915	0.244647	no	-1.42252	0.244647	Lymphocyte-specific protein 1 (52 kDa phosphoprotein) (pp52) (Lymphocyte-specific antigen WP34) (S37 protein)
P19973	Lsp1	LSP1_MOUSE	P19973_ph168_ph179	TB_24H-MOCK_24H	-1.10565	0.000217153	0.00491107	no	-1.10565	0.00491107	Lymphocyte-specific protein 1 (52 kDa phosphoprotein) (pp52) (Lymphocyte-specific antigen WP34) (S37 protein)
P19973	Lsp1	LSP1_MOUSE	P19973_ph168_ph180_ph184	TB_24H-MOCK_24H	-1.12384	0.0198407	0.130201	no	-1.12384	0.130201	Lymphocyte-specific protein 1 (52 kDa phosphoprotein) (pp52) (Lymphocyte-specific antigen WP34) (S37 protein)
P19973	Lsp1	LSP1_MOUSE	P19973_ph166_ph168_ph180	TB_24H-MOCK_24H	-0.938427	0.101891	0.361828	no	-0.938427	0.361828	Lymphocyte-specific protein 1 (52 kDa phosphoprotein) (pp52) (Lymphocyte-specific antigen WP34) (S37 protein)
P19973	Lsp1	LSP1_MOUSE	P19973_ph166_ph168	TB_24H-MOCK_24H	-1.07469	0.200037	0.511047	no	-1.07469	0.511047	Lymphocyte-specific protein 1 (52 kDa phosphoprotein) (pp52) (Lymphocyte-specific antigen WP34) (S37 protein)
P19973	Lsp1	LSP1_MOUSE	P19973_ph239_ph248	TB_24H-MOCK_24H	-0.294399	0.514437	0.793068	no	-0.294399	0.793068	Lymphocyte-specific protein 1 (52 kDa phosphoprotein) (pp52) (Lymphocyte-specific antigen WP34) (S37 protein)
P19973	Lsp1	LSP1_MOUSE	P19973_ph195	TB_24H-MOCK_24H	-0.123079	0.862191	0.957455	no	-0.123079	0.957455	Lymphocyte-specific protein 1 (52 kDa phosphoprotein) (pp52) (Lymphocyte-specific antigen WP34) (S37 protein)
P19973	Lsp1	LSP1_MOUSE	P19973_ph243	TB_24H-MOCK_24H	0.253963	0.619023	0.84974	no	0.253963	0.84974	Lymphocyte-specific protein 1 (52 kDa phosphoprotein) (pp52) (Lymphocyte-specific antigen WP34) (S37 protein)
P20029	Hspa5	GRP78_MOUSE	P20029_ph650	TB_24H-MOCK_24H	0.332006	0.440537	0.745996	no	0.332006	0.745996	78 kDa glucose-regulated protein (GRP-78) (Heat shock 70 kDa protein 5) (Immunoglobulin heavy chain-binding protein) (BiP)
P20152	Vim	VIME_MOUSE	P20152_ph2	TB_24H-MOCK_24H	-0.776904	0.162967	0.466765	no	-0.776904	0.466765	Vimentin
P20152	Vim	VIME_MOUSE	P20152_ph214	TB_24H-MOCK_24H	-0.013289	0.975807	0.990447	no	-0.013289	0.990447	Vimentin
P20152	Vim	VIME_MOUSE	P20152_ph66	TB_24H-MOCK_24H	1.11396	0.00118062	0.0186749	no	1.11396	0.0186749	Vimentin
P20152	Vim	VIME_MOUSE	P20152_ph2_ph5	TB_24H-MOCK_24H	-0.823144	0.424691	0.735084	no	-0.823144	0.735084	Vimentin
P20152	Vim	VIME_MOUSE	P20152_ph39	TB_24H-MOCK_24H	1.98782	7.08492e-06	0.000310884	no	1.98782	0.000310884	Vimentin
P20152	Vim	VIME_MOUSE	P20152_ph18	TB_24H-MOCK_24H	0.854958	0.114374	0.387838	no	0.854958	0.387838	Vimentin
P20152	Vim	VIME_MOUSE	P20152_ph34	TB_24H-MOCK_24H	1.41111	0.000761475	0.0134005	no	1.41111	0.0134005	Vimentin
P20152	Vim	VIME_MOUSE	P20152_ph9_ph10_ph11	TB_24H-MOCK_24H	#NUM!		0	yes	3.08881	0.0169889	Vimentin
P20152	Vim	VIME_MOUSE	P20152_ph278	TB_24H-MOCK_24H	#NUM!		0	yes	3.8502	0.0475407	Vimentin
P20152	Vim	VIME_MOUSE	P20152_ph459	TB_24H-MOCK_24H	-1.24978	0.000364233	0.00749416	no	-1.24978	0.00749416	Vimentin
P20152	Vim	VIME_MOUSE	P20152_ph325	TB_24H-MOCK_24H	0.52816	0.177653	0.487122	no	0.52816	0.487122	Vimentin
P20152	Vim	VIME_MOUSE	P20152_ph420	TB_24H-MOCK_24H	1.79373	0.000529058	0.0101598	no	1.79373	0.0101598	Vimentin
P20152	Vim	VIME_MOUSE	P20152_ph426	TB_24H-MOCK_24H	3.82959	4.73864e-09	1.03738e-06	no	3.82959	1.03738e-06	Vimentin
P20152	Vim	VIME_MOUSE	P20152_ph73	TB_24H-MOCK_24H	2.48227	5.69451e-05	0.00172188	no	2.48227	0.00172188	Vimentin
P20152	Vim	VIME_MOUSE	P20152_ph53	TB_24H-MOCK_24H	-0.888876	2.88345e-06	0.000154717	no	-0.888876	0.000154717	Vimentin
P20152	Vim	VIME_MOUSE	P20152_ph144	TB_24H-MOCK_24H	-1.04387	0.0590672	0.262186	no	-1.04387	0.262186	Vimentin
P20152	Vim	VIME_MOUSE	P20152_ph7	TB_24H-MOCK_24H	1.21269	0.0856772	0.326313	no	1.21269	0.326313	Vimentin
P20357	Map2	MTAP2_MOUSE	P20357_ph238_ph239_ph242_ph269	TB_24H-MOCK_24H	0.0875044	0.882108	0.963149	no	0.0875044	0.963149	Microtubule-associated protein 2 (MAP-2)
P20491	Fcer1g	FCERG_MOUSE	P20491_ph78	TB_24H-MOCK_24H	2.06421	0.00591069	0.0586478	no	2.06421	0.0586478	High affinity immunoglobulin epsilon receptor subunit gamma (Fc receptor gamma-chain) (FcRgamma) (Fc-epsilon RI-gamma) (IgE Fc receptor subunit gamma) (FceRI gamma)
P20491	Fcer1g	FCERG_MOUSE	P20491_ph65	TB_24H-MOCK_24H	2.11614	0.000292448	0.00632636	no	2.11614	0.00632636	High affinity immunoglobulin epsilon receptor subunit gamma (Fc receptor gamma-chain) (FcRgamma) (Fc-epsilon RI-gamma) (IgE Fc receptor subunit gamma) (FceRI gamma)
P20934	Evi2a	EVI2A_MOUSE	P20934_ph197_ph203	TB_24H-MOCK_24H	-0.94973	0.00885787	0.076951	no	-0.94973	0.076951	Protein EVI2A (Ecotropic viral integration site 2A protein) (EVI-2A)
P20934	Evi2a	EVI2A_MOUSE	P20934_ph197_ph208	TB_24H-MOCK_24H	-0.726747	0.178947	0.489443	no	-0.726747	0.489443	Protein EVI2A (Ecotropic viral integration site 2A protein) (EVI-2A)
P20934	Evi2a	EVI2A_MOUSE	P20934_ph197	TB_24H-MOCK_24H	-1.48508	1.29486e-08	2.11471e-06	no	-1.48508	2.11471e-06	Protein EVI2A (Ecotropic viral integration site 2A protein) (EVI-2A)
P20934	Evi2a	EVI2A_MOUSE	P20934_ph187	TB_24H-MOCK_24H	0.593712	0.506412	0.787384	no	0.593712	0.787384	Protein EVI2A (Ecotropic viral integration site 2A protein) (EVI-2A)
P20934	Evi2a	EVI2A_MOUSE	P20934_ph195	TB_24H-MOCK_24H	-1.08903	7.40773e-06	0.000321766	no	-1.08903	0.000321766	Protein EVI2A (Ecotropic viral integration site 2A protein) (EVI-2A)
P21619	Lmnb2	LMNB2_MOUSE	P21619_ph398_ph403	TB_24H-MOCK_24H	-1.10691	0.139556	0.432743	no	-1.10691	0.432743	Lamin-B2
P21619	Lmnb2	LMNB2_MOUSE	P21619_ph403	TB_24H-MOCK_24H	0.218127	0.742577	0.909512	no	0.218127	0.909512	Lamin-B2
P21619	Lmnb2	LMNB2_MOUSE	P21619_ph429	TB_24H-MOCK_24H	-2.28547	3.96967e-05	0.00126314	no	-2.28547	0.00126314	Lamin-B2
P21619	Lmnb2	LMNB2_MOUSE	P21619_ph396	TB_24H-MOCK_24H	0.857444	0.176398	0.485597	no	0.857444	0.485597	Lamin-B2
P21619	Lmnb2	LMNB2_MOUSE	P21619_ph397_ph398	TB_24H-MOCK_24H	0.199309	0.65062	0.868075	no	0.199309	0.868075	Lamin-B2
P21855	Cd72	CD72_MOUSE	P21855_ph7	TB_24H-MOCK_24H	#NUM!		0	yes	4.28069	0.0345721	B-cell differentiation antigen CD72 (Lyb-2) (Lymphocyte antigen 32) (Ly-32) (CD antigen CD72)
P22682	Cbl	CBL_MOUSE	P22682_ph480	TB_24H-MOCK_24H	-0.00117723	0.999063	0.999297	no	-0.00117723	0.999297	E3 ubiquitin-protein ligase CBL (EC 6.3.2.-) (Casitas B-lineage lymphoma proto-oncogene) (Proto-oncogene c-Cbl) (Signal transduction protein CBL)
P22682	Cbl	CBL_MOUSE	P22682_ph617	TB_24H-MOCK_24H	0.439238	0.287998	0.611243	no	0.439238	0.611243	E3 ubiquitin-protein ligase CBL (EC 6.3.2.-) (Casitas B-lineage lymphoma proto-oncogene) (Proto-oncogene c-Cbl) (Signal transduction protein CBL)
P22682	Cbl	CBL_MOUSE	P22682_ph484	TB_24H-MOCK_24H	-0.472591	0.378085	0.698366	no	-0.472591	0.698366	E3 ubiquitin-protein ligase CBL (EC 6.3.2.-) (Casitas B-lineage lymphoma proto-oncogene) (Proto-oncogene c-Cbl) (Signal transduction protein CBL)
P22682	Cbl	CBL_MOUSE	P22682_ph666	TB_24H-MOCK_24H	-0.0068675	0.991943	0.995034	no	-0.0068675	0.995034	E3 ubiquitin-protein ligase CBL (EC 6.3.2.-) (Casitas B-lineage lymphoma proto-oncogene) (Proto-oncogene c-Cbl) (Signal transduction protein CBL)
P22893	Zfp36	TTP_MOUSE	P22893_ph82	TB_24H-MOCK_24H	#NUM!		0	yes	4.66467	0.0487932	mRNA decay activator protein ZFP36 (Growth factor-inducible nuclear protein NUP475) (TPA-induced sequence 11) (Tristetraprolin) (Zinc finger protein 36) (Zfp-36)
P22893	Zfp36	TTP_MOUSE	P22893_ph269_ph277	TB_24H-MOCK_24H	1.05331	0.0496689	0.232745	no	1.05331	0.232745	mRNA decay activator protein ZFP36 (Growth factor-inducible nuclear protein NUP475) (TPA-induced sequence 11) (Tristetraprolin) (Zinc finger protein 36) (Zfp-36)
P22893	Zfp36	TTP_MOUSE	P22893_ph178	TB_24H-MOCK_24H	3.84365	1.18956e-06	7.48329e-05	no	3.84365	7.48329e-05	mRNA decay activator protein ZFP36 (Growth factor-inducible nuclear protein NUP475) (TPA-induced sequence 11) (Tristetraprolin) (Zinc finger protein 36) (Zfp-36)
P22893	Zfp36	TTP_MOUSE	P22893_ph316	TB_24H-MOCK_24H	1.73672	0.00559045	0.0566602	no	1.73672	0.0566602	mRNA decay activator protein ZFP36 (Growth factor-inducible nuclear protein NUP475) (TPA-induced sequence 11) (Tristetraprolin) (Zinc finger protein 36) (Zfp-36)
P22893	Zfp36	TTP_MOUSE	P22893_ph52	TB_24H-MOCK_24H	4.05458	1.23513e-09	3.07267e-07	no	4.05458	3.07267e-07	mRNA decay activator protein ZFP36 (Growth factor-inducible nuclear protein NUP475) (TPA-induced sequence 11) (Tristetraprolin) (Zinc finger protein 36) (Zfp-36)
P22893	Zfp36	TTP_MOUSE	P22893_ph80_ph85	TB_24H-MOCK_24H	1.5762	0.0292775	0.168315	no	1.5762	0.168315	mRNA decay activator protein ZFP36 (Growth factor-inducible nuclear protein NUP475) (TPA-induced sequence 11) (Tristetraprolin) (Zinc finger protein 36) (Zfp-36)
P23116	Eif3a	EIF3A_MOUSE	P23116_ph584	TB_24H-MOCK_24H	1.27426	0.0107306	0.0880492	no	1.27426	0.0880492	Eukaryotic translation initiation factor 3 subunit A (eIF3a) (Centrosomin) (Eukaryotic translation initiation factor 3 subunit 10) (eIF-3-theta) (eIF3 p167) (eIF3 p180) (eIF3 p185) (p162)
P23198	Cbx3	CBX3_MOUSE	P23198_ph95	TB_24H-MOCK_24H	0.258666	0.71802	0.896174	no	0.258666	0.896174	Chromobox protein homolog 3 (Heterochromatin protein 1 homolog gamma) (HP1 gamma) (M32) (Modifier 2 protein)
P23198	Cbx3	CBX3_MOUSE	P23198_ph176	TB_24H-MOCK_24H	-0.341504	0.354336	0.674346	no	-0.341504	0.674346	Chromobox protein homolog 3 (Heterochromatin protein 1 homolog gamma) (HP1 gamma) (M32) (Modifier 2 protein)
P23298	Prkch	KPCL_MOUSE	P23298_ph675	TB_24H-MOCK_24H	-1.02856	0.0139609	0.104265	no	-1.02856	0.104265	Protein kinase C eta type (EC 2.7.11.13) (PKC-L) (nPKC-eta)
P23298	Prkch	KPCL_MOUSE	P23298_ph317	TB_24H-MOCK_24H	#NUM!		0	yes	-7.1785	0.0483643	Protein kinase C eta type (EC 2.7.11.13) (PKC-L) (nPKC-eta)
P23708	Nfya	NFYA_MOUSE	P23708_ph325	TB_24H-MOCK_24H	-0.823123	0.160378	0.463658	no	-0.823123	0.463658	Nuclear transcription factor Y subunit alpha (CAAT box DNA-binding protein subunit A) (Nuclear transcription factor Y subunit A) (NF-YA)
P23804	Mdm2	MDM2_MOUSE	P23804_ph161	TB_24H-MOCK_24H	2.04513	0.193759	0.504732	no	2.04513	0.504732	E3 ubiquitin-protein ligase Mdm2 (EC 6.3.2.-) (Double minute 2 protein) (Oncoprotein Mdm2) (p53-binding protein Mdm2)
P23804	Mdm2	MDM2_MOUSE	P23804_ph183	TB_24H-MOCK_24H	#NUM!		0	yes	5.77197	0.0476115	E3 ubiquitin-protein ligase Mdm2 (EC 6.3.2.-) (Double minute 2 protein) (Oncoprotein Mdm2) (p53-binding protein Mdm2)
P23804	Mdm2	MDM2_MOUSE	P23804_ph161_ph163	TB_24H-MOCK_24H	2.8307	0.0597001	0.262979	no	2.8307	0.262979	E3 ubiquitin-protein ligase Mdm2 (EC 6.3.2.-) (Double minute 2 protein) (Oncoprotein Mdm2) (p53-binding protein Mdm2)
P23949	Zfp36l2	TISD_MOUSE	P23949_ph416	TB_24H-MOCK_24H	-0.0989461	0.804277	0.935162	no	-0.0989461	0.935162	mRNA decay activator protein ZFP36L2 (Butyrate response factor 2) (TPA-induced sequence 11d) (Zinc finger protein 36, C3H1 type-like 2) (ZFP36-like 2)
P23949	Zfp36l2	TISD_MOUSE	P23949_ph127	TB_24H-MOCK_24H	0.758777	0.215856	0.527402	no	0.758777	0.527402	mRNA decay activator protein ZFP36L2 (Butyrate response factor 2) (TPA-induced sequence 11d) (Zinc finger protein 36, C3H1 type-like 2) (ZFP36-like 2)
P23950	Zfp36l1	TISB_MOUSE	P23950_ph92	TB_24H-MOCK_24H	1.08358	0.187161	0.499488	no	1.08358	0.499488	mRNA decay activator protein ZFP36L1 (Butyrate response factor 1) (TPA-induced sequence 11b) (Zinc finger protein 36, C3H1 type-like 1) (ZFP36-like 1)
P23950	Zfp36l1	TISB_MOUSE	P23950_ph54	TB_24H-MOCK_24H	1.28623	0.187282	0.499488	no	1.28623	0.499488	mRNA decay activator protein ZFP36L1 (Butyrate response factor 1) (TPA-induced sequence 11b) (Zinc finger protein 36, C3H1 type-like 1) (ZFP36-like 1)
P24452	Capg	CAPG_MOUSE	P24452_ph341	TB_24H-MOCK_24H	-0.378205	0.451959	0.754607	no	-0.378205	0.754607	Macrophage-capping protein (Actin regulatory protein CAP-G) (Actin-capping protein GCAP39) (Myc basic motif homolog 1)
P24604	Tec	TEC_MOUSE	P24604_ph518	TB_24H-MOCK_24H	-0.158934	0.47011	0.766112	no	-0.158934	0.766112	Tyrosine-protein kinase Tec (EC 2.7.10.2)
P24610	Pax3	PAX3_MOUSE	P24610_ph160	TB_24H-MOCK_24H	#NUM!		0	yes	-4.36908	0.0121458	Paired box protein Pax-3
P24668	M6pr	MPRD_MOUSE	P24668_ph268	TB_24H-MOCK_24H	0.264563	0.643879	0.864936	no	0.264563	0.864936	Cation-dependent mannose-6-phosphate receptor (CD Man-6-P receptor) (CD-MPR) (46 kDa mannose 6-phosphate receptor) (MPR 46)
P24788	Cdk11b	CD11B_MOUSE	P24788_ph578_ph584	TB_24H-MOCK_24H	-0.00310256	0.996595	0.998236	no	-0.00310256	0.998236	Cyclin-dependent kinase 11B (Cell division cycle 2-like protein kinase 1) (Cell division protein kinase 11) (Cyclin-dependent kinase 11) (EC 2.7.11.22) (Galactosyltransferase-associated protein kinase p58/GTA) (PITSLRE serine/threonine-protein kinase CDC2L1)
P24822	Iap	PPBI_MOUSE	P24822_ph95_ph102_ph103	TB_24H-MOCK_24H	-0.409011	0.839643	0.949652	no	-0.409011	0.949652	Intestinal-type alkaline phosphatase (IAP) (Intestinal alkaline phosphatase) (EC 3.1.3.1) (Alkaline phosphatase 3)
P25206	Mcm3	MCM3_MOUSE	P25206_ph672	TB_24H-MOCK_24H	-1.54185	2.63212e-06	0.00014263	no	-1.54185	0.00014263	DNA replication licensing factor MCM3 (EC 3.6.4.12) (DNA polymerase alpha holoenzyme-associated protein P1) (P1-MCM3)
P25446	Fas	TNR6_MOUSE	P25446_ph220	TB_24H-MOCK_24H	0.833478	0.113012	0.386057	no	0.833478	0.386057	Tumor necrosis factor receptor superfamily member 6 (Apo-1 antigen) (Apoptosis-mediating surface antigen FAS) (FASLG receptor) (CD antigen CD95)
P25799	Nfkb1	NFKB1_MOUSE	P25799_ph940	TB_24H-MOCK_24H	-0.260711	0.598493	0.838949	no	-0.260711	0.838949	Nuclear factor NF-kappa-B p105 subunit (DNA-binding factor KBF1) (EBP-1) (NF-kappa-B1 p84/NF-kappa-B1 p98) (Nuclear factor of kappa light polypeptide gene enhancer in B-cells 1) [Cleaved into: Nuclear factor NF-kappa-B p50 subunit]
P25799	Nfkb1	NFKB1_MOUSE	P25799_ph901	TB_24H-MOCK_24H	0.411479	0.0147086	0.107557	no	0.411479	0.107557	Nuclear factor NF-kappa-B p105 subunit (DNA-binding factor KBF1) (EBP-1) (NF-kappa-B1 p84/NF-kappa-B1 p98) (Nuclear factor of kappa light polypeptide gene enhancer in B-cells 1) [Cleaved into: Nuclear factor NF-kappa-B p50 subunit]
P25911	Lyn	LYN_MOUSE	P25911_ph106	TB_24H-MOCK_24H	1.2424	0.0235179	0.146598	no	1.2424	0.146598	Tyrosine-protein kinase Lyn (EC 2.7.10.2) (V-yes-1 Yamaguchi sarcoma viral related oncogene homolog) (p53Lyn) (p56Lyn)
P25911	Lyn	LYN_MOUSE	P25911_ph397	TB_24H-MOCK_24H	1.5453	0.0146069	0.107019	no	1.5453	0.107019	Tyrosine-protein kinase Lyn (EC 2.7.10.2) (V-yes-1 Yamaguchi sarcoma viral related oncogene homolog) (p53Lyn) (p56Lyn)
P26039	Tln1	TLN1_MOUSE	P26039_ph1225	TB_24H-MOCK_24H	-0.461885	0.458763	0.759309	no	-0.461885	0.759309	Talin-1
P26039	Tln1	TLN1_MOUSE	P26039_ph1201	TB_24H-MOCK_24H	1.42344	0.00141863	0.0213602	no	1.42344	0.0213602	Talin-1
P26039	Tln1	TLN1_MOUSE	P26039_ph2040	TB_24H-MOCK_24H	0.0445763	0.864653	0.958119	no	0.0445763	0.958119	Talin-1
P26039	Tln1	TLN1_MOUSE	P26039_ph425	TB_24H-MOCK_24H	-0.906745	0.336575	0.659938	no	-0.906745	0.659938	Talin-1
P26039	Tln1	TLN1_MOUSE	P26039_ph1328	TB_24H-MOCK_24H	0.00323377	0.988672	0.994076	no	0.00323377	0.994076	Talin-1
P26041	Msn	MOES_MOUSE	P26041_ph576	TB_24H-MOCK_24H	1.42626	1.16349e-05	0.000461376	no	1.42626	0.000461376	Moesin (Membrane-organizing extension spike protein)
P26041	Msn	MOES_MOUSE	P26041_ph384	TB_24H-MOCK_24H	1.27716	0.00257059	0.0320475	no	1.27716	0.0320475	Moesin (Membrane-organizing extension spike protein)
P26151	Fcgr1	FCGR1_MOUSE	P26151_ph394	TB_24H-MOCK_24H	1.22085	0.000345935	0.00725403	no	1.22085	0.00725403	High affinity immunoglobulin gamma Fc receptor I (IgG Fc receptor I) (Fc-gamma RI) (FcRI) (CD antigen CD64)
P26151	Fcgr1	FCGR1_MOUSE	P26151_ph379	TB_24H-MOCK_24H	1.73549	2.35362e-07	2.18328e-05	no	1.73549	2.18328e-05	High affinity immunoglobulin gamma Fc receptor I (IgG Fc receptor I) (Fc-gamma RI) (FcRI) (CD antigen CD64)
P26151	Fcgr1	FCGR1_MOUSE	P26151_ph347	TB_24H-MOCK_24H	2.08915	0.00943298	0.0804154	no	2.08915	0.0804154	High affinity immunoglobulin gamma Fc receptor I (IgG Fc receptor I) (Fc-gamma RI) (FcRI) (CD antigen CD64)
P26151	Fcgr1	FCGR1_MOUSE	P26151_ph367	TB_24H-MOCK_24H	-0.245418	0.108276	0.376488	no	-0.245418	0.376488	High affinity immunoglobulin gamma Fc receptor I (IgG Fc receptor I) (Fc-gamma RI) (FcRI) (CD antigen CD64)
P26231	Ctnna1	CTNA1_MOUSE	P26231_ph641	TB_24H-MOCK_24H	-0.136587	0.443966	0.749946	no	-0.136587	0.749946	Catenin alpha-1 (102 kDa cadherin-associated protein) (Alpha E-catenin) (CAP102)
P26323	Fli1	FLI1_MOUSE	P26323_ph39	TB_24H-MOCK_24H	#NUM!		0	yes	-2.9873	0.0482359	Friend leukemia integration 1 transcription factor (Retroviral integration site protein Fli-1)
P26350	Ptma	PTMA_MOUSE	P26350_ph2	TB_24H-MOCK_24H	-0.506069	0.22409	0.5358	no	-0.506069	0.5358	Prothymosin alpha [Cleaved into: Prothymosin alpha, N-terminally processed; Thymosin alpha]
P26369	U2af2	U2AF2_MOUSE	P26369_ph79	TB_24H-MOCK_24H	-0.887925	0.604091	0.841507	no	-0.887925	0.841507	Splicing factor U2AF 65 kDa subunit (U2 auxiliary factor 65 kDa subunit) (U2 snRNP auxiliary factor large subunit)
P26369	U2af2	U2AF2_MOUSE	P26369_ph2	TB_24H-MOCK_24H	-0.755513	0.0779261	0.310853	no	-0.755513	0.310853	Splicing factor U2AF 65 kDa subunit (U2 auxiliary factor 65 kDa subunit) (U2 snRNP auxiliary factor large subunit)
P26443	Glud1	DHE3_MOUSE	P26443_ph128	TB_24H-MOCK_24H	0.0701969	0.868958	0.959028	no	0.0701969	0.959028	Glutamate dehydrogenase 1, mitochondrial (GDH 1) (EC 1.4.1.3)
P26645	Marcks	MARCS_MOUSE	P26645_ph163	TB_24H-MOCK_24H	0.363875	0.560922	0.818873	no	0.363875	0.818873	Myristoylated alanine-rich C-kinase substrate (MARCKS)
P26645	Marcks	MARCS_MOUSE	P26645_ph152_ph156	TB_24H-MOCK_24H	-0.0931114	0.937373	0.978867	no	-0.0931114	0.978867	Myristoylated alanine-rich C-kinase substrate (MARCKS)
P26645	Marcks	MARCS_MOUSE	P26645_ph143	TB_24H-MOCK_24H	-1.67523	0.00780368	0.0705943	no	-1.67523	0.0705943	Myristoylated alanine-rich C-kinase substrate (MARCKS)
P26645	Marcks	MARCS_MOUSE	P26645_ph156_ph163	TB_24H-MOCK_24H	-0.446201	0.635301	0.859561	no	-0.446201	0.859561	Myristoylated alanine-rich C-kinase substrate (MARCKS)
P26645	Marcks	MARCS_MOUSE	P26645_ph138_ph140	TB_24H-MOCK_24H	-1.41489	0.00188367	0.0262324	no	-1.41489	0.0262324	Myristoylated alanine-rich C-kinase substrate (MARCKS)
P26645	Marcks	MARCS_MOUSE	P26645_ph156	TB_24H-MOCK_24H	-0.312788	0.653508	0.86863	no	-0.312788	0.86863	Myristoylated alanine-rich C-kinase substrate (MARCKS)
P26645	Marcks	MARCS_MOUSE	P26645_ph138	TB_24H-MOCK_24H	-0.855538	0.391842	0.706607	no	-0.855538	0.706607	Myristoylated alanine-rich C-kinase substrate (MARCKS)
P27546	Map4	MAP4_MOUSE	P27546_ph796	TB_24H-MOCK_24H	-0.759867	0.0153712	0.110321	no	-0.759867	0.110321	Microtubule-associated protein 4 (MAP-4)
P27546	Map4	MAP4_MOUSE	P27546_ph517	TB_24H-MOCK_24H	0.83578	0.0474703	0.226706	no	0.83578	0.226706	Microtubule-associated protein 4 (MAP-4)
P27546	Map4	MAP4_MOUSE	P27546_ph667	TB_24H-MOCK_24H	-0.213179	0.615235	0.847412	no	-0.213179	0.847412	Microtubule-associated protein 4 (MAP-4)
P27546	Map4	MAP4_MOUSE	P27546_ph915	TB_24H-MOCK_24H	-3.00113	0.0294707	0.16907	no	-3.00113	0.16907	Microtubule-associated protein 4 (MAP-4)
P27546	Map4	MAP4_MOUSE	P27546_ph901	TB_24H-MOCK_24H	0.286153	0.266507	0.586251	no	0.286153	0.586251	Microtubule-associated protein 4 (MAP-4)
P27546	Map4	MAP4_MOUSE	P27546_ph522	TB_24H-MOCK_24H	0.747868	0.0871235	0.329403	no	0.747868	0.329403	Microtubule-associated protein 4 (MAP-4)
P27546	Map4	MAP4_MOUSE	P27546_ph785	TB_24H-MOCK_24H	-0.661244	0.00933094	0.0796696	no	-0.661244	0.0796696	Microtubule-associated protein 4 (MAP-4)
P27546	Map4	MAP4_MOUSE	P27546_ph760	TB_24H-MOCK_24H	-1.58266	0.000190097	0.00442725	no	-1.58266	0.00442725	Microtubule-associated protein 4 (MAP-4)
P27546	Map4	MAP4_MOUSE	P27546_ph657_ph667	TB_24H-MOCK_24H	-1.38255	6.65777e-08	7.65091e-06	no	-1.38255	7.65091e-06	Microtubule-associated protein 4 (MAP-4)
P27546	Map4	MAP4_MOUSE	P27546_ph914	TB_24H-MOCK_24H	0.203612	0.777402	0.922733	no	0.203612	0.922733	Microtubule-associated protein 4 (MAP-4)
P27546	Map4	MAP4_MOUSE	P27546_ph1046	TB_24H-MOCK_24H	-0.316929	0.311909	0.634838	no	-0.316929	0.634838	Microtubule-associated protein 4 (MAP-4)
P27546	Map4	MAP4_MOUSE	P27546_ph847	TB_24H-MOCK_24H	-0.103093	0.868794	0.959028	no	-0.103093	0.959028	Microtubule-associated protein 4 (MAP-4)
P27546	Map4	MAP4_MOUSE	P27546_ph475	TB_24H-MOCK_24H	0.254873	0.339652	0.662479	no	0.254873	0.662479	Microtubule-associated protein 4 (MAP-4)
P28028	Braf	BRAF_MOUSE	P28028_ph135	TB_24H-MOCK_24H	0.169768	0.804651	0.935303	no	0.169768	0.935303	Serine/threonine-protein kinase B-raf (EC 2.7.11.1) (Proto-oncogene B-Raf)
P28028	Braf	BRAF_MOUSE	P28028_ph454	TB_24H-MOCK_24H	-0.229951	0.537865	0.806061	no	-0.229951	0.806061	Serine/threonine-protein kinase B-raf (EC 2.7.11.1) (Proto-oncogene B-Raf)
P28028	Braf	BRAF_MOUSE	P28028_ph483	TB_24H-MOCK_24H	0.665592	0.245718	0.559808	no	0.665592	0.559808	Serine/threonine-protein kinase B-raf (EC 2.7.11.1) (Proto-oncogene B-Raf)
P28028	Braf	BRAF_MOUSE	P28028_ph766	TB_24H-MOCK_24H	0.0361146	0.889271	0.964648	no	0.0361146	0.964648	Serine/threonine-protein kinase B-raf (EC 2.7.11.1) (Proto-oncogene B-Raf)
P28033	Cebpb	CEBPB_MOUSE	P28033_ph184	TB_24H-MOCK_24H	3.11063	0	0	no	3.11063	0	CCAAT/enhancer-binding protein beta (C/EBP beta) (AGP/EBP) (Interleukin-6-dependent-binding protein) (IL-6DBP) (Liver-enriched transcriptional activator) (LAP)
P28033	Cebpb	CEBPB_MOUSE	P28033_ph169_ph188	TB_24H-MOCK_24H	2.97564	5.35515e-08	6.37146e-06	no	2.97564	6.37146e-06	CCAAT/enhancer-binding protein beta (C/EBP beta) (AGP/EBP) (Interleukin-6-dependent-binding protein) (IL-6DBP) (Liver-enriched transcriptional activator) (LAP)
P28667	Marcksl1	MRP_MOUSE	P28667_ph182	TB_24H-MOCK_24H	#NUM!		0	yes	10.3994	0.0244287	MARCKS-related protein (Brain protein F52) (MARCKS-like protein 1) (Macrophage myristoylated alanine-rich C kinase substrate) (Mac-MARCKS) (MacMARCKS)
P28667	Marcksl1	MRP_MOUSE	P28667_ph148	TB_24H-MOCK_24H	2.99357	0.00179976	0.0253216	no	2.99357	0.0253216	MARCKS-related protein (Brain protein F52) (MARCKS-like protein 1) (Macrophage myristoylated alanine-rich C kinase substrate) (Mac-MARCKS) (MacMARCKS)
P28667	Marcksl1	MRP_MOUSE	P28667_ph104	TB_24H-MOCK_24H	2.36423	0.000533559	0.0102104	no	2.36423	0.0102104	MARCKS-related protein (Brain protein F52) (MARCKS-like protein 1) (Macrophage myristoylated alanine-rich C kinase substrate) (Mac-MARCKS) (MacMARCKS)
P28741	Kif3a	KIF3A_MOUSE	P28741_ph689	TB_24H-MOCK_24H	-0.0187877	0.959369	0.988678	no	-0.0187877	0.988678	Kinesin-like protein KIF3A (Microtubule plus end-directed kinesin motor 3A)
P28867	Prkcd	KPCD_MOUSE	P28867_ph645	TB_24H-MOCK_24H	0.127024	0.718741	0.896869	no	0.127024	0.896869	Protein kinase C delta type (EC 2.7.11.13) (Tyrosine-protein kinase PRKCD) (EC 2.7.10.2) (nPKC-delta) [Cleaved into: Protein kinase C delta type regulatory subunit; Protein kinase C delta type catalytic subunit (Sphingosine-dependent protein kinase-1) (SDK1)]
P28867	Prkcd	KPCD_MOUSE	P28867_ph299	TB_24H-MOCK_24H	0.367894	0.491296	0.778928	no	0.367894	0.778928	Protein kinase C delta type (EC 2.7.11.13) (Tyrosine-protein kinase PRKCD) (EC 2.7.10.2) (nPKC-delta) [Cleaved into: Protein kinase C delta type regulatory subunit; Protein kinase C delta type catalytic subunit (Sphingosine-dependent protein kinase-1) (SDK1)]
P28867	Prkcd	KPCD_MOUSE	P28867_ph504	TB_24H-MOCK_24H	0.137038	0.714583	0.894332	no	0.137038	0.894332	Protein kinase C delta type (EC 2.7.11.13) (Tyrosine-protein kinase PRKCD) (EC 2.7.10.2) (nPKC-delta) [Cleaved into: Protein kinase C delta type regulatory subunit; Protein kinase C delta type catalytic subunit (Sphingosine-dependent protein kinase-1) (SDK1)]
P29351	Ptpn6	PTN6_MOUSE	P29351_ph10	TB_24H-MOCK_24H	-0.0195752	0.946157	0.982729	no	-0.0195752	0.982729	Tyrosine-protein phosphatase non-receptor type 6 (EC 3.1.3.48) (70Z-SHP) (Hematopoietic cell protein-tyrosine phosphatase) (PTPTY-42) (Protein-tyrosine phosphatase 1C) (PTP-1C) (SH-PTP1) (SHP-1)
P29351	Ptpn6	PTN6_MOUSE	P29351_ph536	TB_24H-MOCK_24H	1.40641	0.0357316	0.189863	no	1.40641	0.189863	Tyrosine-protein phosphatase non-receptor type 6 (EC 3.1.3.48) (70Z-SHP) (Hematopoietic cell protein-tyrosine phosphatase) (PTPTY-42) (Protein-tyrosine phosphatase 1C) (PTP-1C) (SH-PTP1) (SHP-1)
P29351	Ptpn6	PTN6_MOUSE	P29351_ph557	TB_24H-MOCK_24H	-4.7067	0.162743	0.466576	no	-4.7067	0.466576	Tyrosine-protein phosphatase non-receptor type 6 (EC 3.1.3.48) (70Z-SHP) (Hematopoietic cell protein-tyrosine phosphatase) (PTPTY-42) (Protein-tyrosine phosphatase 1C) (PTP-1C) (SH-PTP1) (SHP-1)
P29352	Ptpn22	PTN22_MOUSE	P29352_ph452	TB_24H-MOCK_24H	-0.900667	0.0274651	0.16163	no	-0.900667	0.16163	Tyrosine-protein phosphatase non-receptor type 22 (EC 3.1.3.48) (Hematopoietic cell protein-tyrosine phosphatase 70Z-PEP) (PEST-domain phosphatase) (PEP)
P29352	Ptpn22	PTN22_MOUSE	P29352_ph497	TB_24H-MOCK_24H	#NUM!		0	yes	-6.02809	0.0222456	Tyrosine-protein phosphatase non-receptor type 22 (EC 3.1.3.48) (Hematopoietic cell protein-tyrosine phosphatase 70Z-PEP) (PEST-domain phosphatase) (PEP)
P29352	Ptpn22	PTN22_MOUSE	P29352_ph504_ph518	TB_24H-MOCK_24H	-0.887534	0.0871908	0.329403	no	-0.887534	0.329403	Tyrosine-protein phosphatase non-receptor type 22 (EC 3.1.3.48) (Hematopoietic cell protein-tyrosine phosphatase 70Z-PEP) (PEST-domain phosphatase) (PEP)
P30204	Msr1	MSRE_MOUSE	P30204_ph2	TB_24H-MOCK_24H	0.521002	0.0320875	0.177928	no	0.521002	0.177928	Macrophage scavenger receptor types I and II (Macrophage acetylated LDL receptor I and II) (Scavenger receptor type A) (SR-A) (CD antigen CD204)
P30204	Msr1	MSRE_MOUSE	P30204_ph22	TB_24H-MOCK_24H	1.1337	0.242756	0.556386	no	1.1337	0.556386	Macrophage scavenger receptor types I and II (Macrophage acetylated LDL receptor I and II) (Scavenger receptor type A) (SR-A) (CD antigen CD204)
P30204	Msr1	MSRE_MOUSE	P30204_ph32_ph36	TB_24H-MOCK_24H	1.78095	0.155859	0.455956	no	1.78095	0.455956	Macrophage scavenger receptor types I and II (Macrophage acetylated LDL receptor I and II) (Scavenger receptor type A) (SR-A) (CD antigen CD204)
P30204	Msr1	MSRE_MOUSE	P30204_ph32_ph34	TB_24H-MOCK_24H	1.18507	0.0106742	0.0879818	no	1.18507	0.0879818	Macrophage scavenger receptor types I and II (Macrophage acetylated LDL receptor I and II) (Scavenger receptor type A) (SR-A) (CD antigen CD204)
P30204	Msr1	MSRE_MOUSE	P30204_ph36	TB_24H-MOCK_24H	0.765013	0.170304	0.477121	no	0.765013	0.477121	Macrophage scavenger receptor types I and II (Macrophage acetylated LDL receptor I and II) (Scavenger receptor type A) (SR-A) (CD antigen CD204)
P30204	Msr1	MSRE_MOUSE	P30204_ph32	TB_24H-MOCK_24H	0.968537	0.0246795	0.150581	no	0.968537	0.150581	Macrophage scavenger receptor types I and II (Macrophage acetylated LDL receptor I and II) (Scavenger receptor type A) (SR-A) (CD antigen CD204)
P30415	Nktr	NKTR_MOUSE	P30415_ph255	TB_24H-MOCK_24H	0.245362	0.336662	0.659938	no	0.245362	0.659938	NK-tumor recognition protein (NK-TR protein) (Natural-killer cells cyclophilin-related protein) [Includes: Putative peptidyl-prolyl cis-trans isomerase (PPIase) (EC 5.2.1.8) (Rotamase)]
P30415	Nktr	NKTR_MOUSE	P30415_ph468	TB_24H-MOCK_24H	0.100921	0.831237	0.945223	no	0.100921	0.945223	NK-tumor recognition protein (NK-TR protein) (Natural-killer cells cyclophilin-related protein) [Includes: Putative peptidyl-prolyl cis-trans isomerase (PPIase) (EC 5.2.1.8) (Rotamase)]
P30993	C5ar1	C5AR1_MOUSE	P30993_ph339	TB_24H-MOCK_24H	-1.92423	3.59482e-08	4.47146e-06	no	-1.92423	4.47146e-06	C5a anaphylatoxin chemotactic receptor 1 (C5a anaphylatoxin chemotactic receptor) (C5a-R) (C5aR) (CD antigen CD88)
P30993	C5ar1	C5AR1_MOUSE	P30993_ph333	TB_24H-MOCK_24H	-1.08907	0.00304459	0.0363822	no	-1.08907	0.0363822	C5a anaphylatoxin chemotactic receptor 1 (C5a anaphylatoxin chemotactic receptor) (C5a-R) (C5aR) (CD antigen CD88)
P30993	C5ar1	C5AR1_MOUSE	P30993_ph340_ph348	TB_24H-MOCK_24H	-2.1389	0.00409514	0.0456471	no	-2.1389	0.0456471	C5a anaphylatoxin chemotactic receptor 1 (C5a anaphylatoxin chemotactic receptor) (C5a-R) (C5aR) (CD antigen CD88)
P30993	C5ar1	C5AR1_MOUSE	P30993_ph325_ph328	TB_24H-MOCK_24H	-0.544525	0.0728862	0.297691	no	-0.544525	0.297691	C5a anaphylatoxin chemotactic receptor 1 (C5a anaphylatoxin chemotactic receptor) (C5a-R) (C5aR) (CD antigen CD88)
P30993	C5ar1	C5AR1_MOUSE	P30993_ph328	TB_24H-MOCK_24H	-1.01325	0.0246715	0.150581	no	-1.01325	0.150581	C5a anaphylatoxin chemotactic receptor 1 (C5a anaphylatoxin chemotactic receptor) (C5a-R) (C5aR) (CD antigen CD88)
P30993	C5ar1	C5AR1_MOUSE	P30993_ph339_ph343	TB_24H-MOCK_24H	-1.14856	0.072697	0.297362	no	-1.14856	0.297362	C5a anaphylatoxin chemotactic receptor 1 (C5a anaphylatoxin chemotactic receptor) (C5a-R) (C5aR) (CD antigen CD88)
P30993	C5ar1	C5AR1_MOUSE	P30993_ph343	TB_24H-MOCK_24H	-1.56367	0.0339449	0.184124	no	-1.56367	0.184124	C5a anaphylatoxin chemotactic receptor 1 (C5a anaphylatoxin chemotactic receptor) (C5a-R) (C5aR) (CD antigen CD88)
P30993	C5ar1	C5AR1_MOUSE	P30993_ph348	TB_24H-MOCK_24H	-1.38242	0.0250296	0.152377	no	-1.38242	0.152377	C5a anaphylatoxin chemotactic receptor 1 (C5a anaphylatoxin chemotactic receptor) (C5a-R) (C5aR) (CD antigen CD88)
P30993	C5ar1	C5AR1_MOUSE	P30993_ph339_ph344	TB_24H-MOCK_24H	-0.80759	0.372793	0.693036	no	-0.80759	0.693036	C5a anaphylatoxin chemotactic receptor 1 (C5a anaphylatoxin chemotactic receptor) (C5a-R) (C5aR) (CD antigen CD88)
P30993	C5ar1	C5AR1_MOUSE	P30993_ph328_ph339	TB_24H-MOCK_24H	-2.12604	3.74794e-06	0.000189931	no	-2.12604	0.000189931	C5a anaphylatoxin chemotactic receptor 1 (C5a anaphylatoxin chemotactic receptor) (C5a-R) (C5aR) (CD antigen CD88)
P30999	Ctnnd1	CTND1_MOUSE	P30999_ph268	TB_24H-MOCK_24H	-0.209893	0.483207	0.77554	no	-0.209893	0.77554	Catenin delta-1 (Cadherin-associated Src substrate) (CAS) (p120 catenin) (p120(ctn)) (p120(cas))
P30999	Ctnnd1	CTND1_MOUSE	P30999_ph861	TB_24H-MOCK_24H	#NUM!		0	yes	3.01002	0.0439893	Catenin delta-1 (Cadherin-associated Src substrate) (CAS) (p120 catenin) (p120(ctn)) (p120(cas))
P31324	Prkar2b	KAP3_MOUSE	P31324_ph83_ph85	TB_24H-MOCK_24H	-0.093818	0.861187	0.956622	no	-0.093818	0.956622	cAMP-dependent protein kinase type II-beta regulatory subunit
P31324	Prkar2b	KAP3_MOUSE	P31324_ph112	TB_24H-MOCK_24H	0.39106	0.192825	0.504631	no	0.39106	0.504631	cAMP-dependent protein kinase type II-beta regulatory subunit
P31324	Prkar2b	KAP3_MOUSE	P31324_ph83	TB_24H-MOCK_24H	0.541566	0.340025	0.662748	no	0.541566	0.662748	cAMP-dependent protein kinase type II-beta regulatory subunit
P31750	Akt1	AKT1_MOUSE	P31750_ph124_ph129	TB_24H-MOCK_24H	0.237931	0.551919	0.814191	no	0.237931	0.814191	RAC-alpha serine/threonine-protein kinase (EC 2.7.11.1) (AKT1 kinase) (Protein kinase B) (PKB) (Protein kinase B alpha) (PKB alpha) (Proto-oncogene c-Akt) (RAC-PK-alpha) (Thymoma viral proto-oncogene)
P31750	Akt1	AKT1_MOUSE	P31750_ph124	TB_24H-MOCK_24H	-0.013086	0.964993	0.988678	no	-0.013086	0.988678	RAC-alpha serine/threonine-protein kinase (EC 2.7.11.1) (AKT1 kinase) (Protein kinase B) (PKB) (Protein kinase B alpha) (PKB alpha) (Proto-oncogene c-Akt) (RAC-PK-alpha) (Thymoma viral proto-oncogene)
P31750	Akt1	AKT1_MOUSE	P31750_ph126_ph129	TB_24H-MOCK_24H	0.148872	0.663065	0.872997	no	0.148872	0.872997	RAC-alpha serine/threonine-protein kinase (EC 2.7.11.1) (AKT1 kinase) (Protein kinase B) (PKB) (Protein kinase B alpha) (PKB alpha) (Proto-oncogene c-Akt) (RAC-PK-alpha) (Thymoma viral proto-oncogene)
P31750	Akt1	AKT1_MOUSE	P31750_ph124_ph126_ph129	TB_24H-MOCK_24H	-1.40664	0.0491625	0.231754	no	-1.40664	0.231754	RAC-alpha serine/threonine-protein kinase (EC 2.7.11.1) (AKT1 kinase) (Protein kinase B) (PKB) (Protein kinase B alpha) (PKB alpha) (Proto-oncogene c-Akt) (RAC-PK-alpha) (Thymoma viral proto-oncogene)
P33611	Pola2	DPOA2_MOUSE	P33611_ph126	TB_24H-MOCK_24H	-0.118186	0.885135	0.963665	no	-0.118186	0.963665	DNA polymerase alpha subunit B (DNA polymerase alpha 70 kDa subunit)
P33611	Pola2	DPOA2_MOUSE	P33611_ph127_ph130	TB_24H-MOCK_24H	#NUM!		0	yes	-7.25657	0.0413618	DNA polymerase alpha subunit B (DNA polymerase alpha 70 kDa subunit)
P35283	Rab12	RAB12_MOUSE	P35283_ph20	TB_24H-MOCK_24H	-0.201228	0.443058	0.748733	no	-0.201228	0.748733	Ras-related protein Rab-12 (Rab-13)
P35283	Rab12	RAB12_MOUSE	P35283_ph15_ph20	TB_24H-MOCK_24H	-0.356208	0.134072	0.420983	no	-0.356208	0.420983	Ras-related protein Rab-12 (Rab-13)
P35486	Pdha1	ODPA_MOUSE	P35486_ph293	TB_24H-MOCK_24H	-1.56573	0.55851	0.818793	no	-1.56573	0.818793	Pyruvate dehydrogenase E1 component subunit alpha, somatic form, mitochondrial (EC 1.2.4.1) (PDHE1-A type I)
P35486	Pdha1	ODPA_MOUSE	P35486_ph293_ph300	TB_24H-MOCK_24H	2.55505	0.234821	0.547266	no	2.55505	0.547266	Pyruvate dehydrogenase E1 component subunit alpha, somatic form, mitochondrial (EC 1.2.4.1) (PDHE1-A type I)
P35486	Pdha1	ODPA_MOUSE	P35486_ph231	TB_24H-MOCK_24H	-0.526364	0.193223	0.504631	no	-0.526364	0.504631	Pyruvate dehydrogenase E1 component subunit alpha, somatic form, mitochondrial (EC 1.2.4.1) (PDHE1-A type I)
P35486	Pdha1	ODPA_MOUSE	P35486_ph293_ph295	TB_24H-MOCK_24H	0.441563	0.88718	0.964115	no	0.441563	0.964115	Pyruvate dehydrogenase E1 component subunit alpha, somatic form, mitochondrial (EC 1.2.4.1) (PDHE1-A type I)
P35486	Pdha1	ODPA_MOUSE	P35486_ph232	TB_24H-MOCK_24H	-0.633137	0.149673	0.449595	no	-0.633137	0.449595	Pyruvate dehydrogenase E1 component subunit alpha, somatic form, mitochondrial (EC 1.2.4.1) (PDHE1-A type I)
P35564	Canx	CALX_MOUSE	P35564_ph582	TB_24H-MOCK_24H	0.563884	0.376527	0.696899	no	0.563884	0.696899	Calnexin
P35564	Canx	CALX_MOUSE	P35564_ph553_ph569	TB_24H-MOCK_24H	0.107512	0.918112	0.973123	no	0.107512	0.973123	Calnexin
P35601	Rfc1	RFC1_MOUSE	P35601_ph244	TB_24H-MOCK_24H	-0.290158	0.431507	0.739629	no	-0.290158	0.739629	Replication factor C subunit 1 (A1-P145) (Activator 1 140 kDa subunit) (A1 140 kDa subunit) (Activator 1 large subunit) (Activator 1 subunit 1) (Differentiation-specific element-binding protein) (ISRE-binding protein) (Replication factor C 140 kDa subunit) (RF-C 140 kDa subunit) (RFC140) (Replication factor C large subunit)
P35601	Rfc1	RFC1_MOUSE	P35601_ph105	TB_24H-MOCK_24H	-0.601743	0.0180863	0.121904	no	-0.601743	0.121904	Replication factor C subunit 1 (A1-P145) (Activator 1 140 kDa subunit) (A1 140 kDa subunit) (Activator 1 large subunit) (Activator 1 subunit 1) (Differentiation-specific element-binding protein) (ISRE-binding protein) (Replication factor C 140 kDa subunit) (RF-C 140 kDa subunit) (RFC140) (Replication factor C large subunit)
P35601	Rfc1	RFC1_MOUSE	P35601_ph266	TB_24H-MOCK_24H	-0.229892	0.786928	0.927602	no	-0.229892	0.927602	Replication factor C subunit 1 (A1-P145) (Activator 1 140 kDa subunit) (A1 140 kDa subunit) (Activator 1 large subunit) (Activator 1 subunit 1) (Differentiation-specific element-binding protein) (ISRE-binding protein) (Replication factor C 140 kDa subunit) (RF-C 140 kDa subunit) (RFC140) (Replication factor C large subunit)
P35601	Rfc1	RFC1_MOUSE	P35601_ph365	TB_24H-MOCK_24H	#NUM!		0	yes	3.52393	0.034766	Replication factor C subunit 1 (A1-P145) (Activator 1 140 kDa subunit) (A1 140 kDa subunit) (Activator 1 large subunit) (Activator 1 subunit 1) (Differentiation-specific element-binding protein) (ISRE-binding protein) (Replication factor C 140 kDa subunit) (RF-C 140 kDa subunit) (RFC140) (Replication factor C large subunit)
P35601	Rfc1	RFC1_MOUSE	P35601_ph535	TB_24H-MOCK_24H	#NUM!		0	yes	-6.22536	0.0290903	Replication factor C subunit 1 (A1-P145) (Activator 1 140 kDa subunit) (A1 140 kDa subunit) (Activator 1 large subunit) (Activator 1 subunit 1) (Differentiation-specific element-binding protein) (ISRE-binding protein) (Replication factor C 140 kDa subunit) (RF-C 140 kDa subunit) (RFC140) (Replication factor C large subunit)
P35601	Rfc1	RFC1_MOUSE	P35601_ph107_ph109	TB_24H-MOCK_24H	-1.46599	0.117611	0.393151	no	-1.46599	0.393151	Replication factor C subunit 1 (A1-P145) (Activator 1 140 kDa subunit) (A1 140 kDa subunit) (Activator 1 large subunit) (Activator 1 subunit 1) (Differentiation-specific element-binding protein) (ISRE-binding protein) (Replication factor C 140 kDa subunit) (RF-C 140 kDa subunit) (RFC140) (Replication factor C large subunit)
P35689	Ercc5	ERCC5_MOUSE	P35689_ph571_ph576	TB_24H-MOCK_24H	#NUM!		0	yes	2.93932	0.0242518	DNA repair protein complementing XP-G cells homolog (EC 3.1.-.-) (DNA excision repair protein ERCC-5) (Xeroderma pigmentosum group G-complementing protein homolog)
P35689	Ercc5	ERCC5_MOUSE	P35689_ph384	TB_24H-MOCK_24H	0.0997729	0.752061	0.911634	no	0.0997729	0.911634	DNA repair protein complementing XP-G cells homolog (EC 3.1.-.-) (DNA excision repair protein ERCC-5) (Xeroderma pigmentosum group G-complementing protein homolog)
P35831	Ptpn12	PTN12_MOUSE	P35831_ph513	TB_24H-MOCK_24H	0.554821	0.469849	0.766112	no	0.554821	0.766112	Tyrosine-protein phosphatase non-receptor type 12 (EC 3.1.3.48) (MPTP-PEST) (Protein-tyrosine phosphatase P19) (P19-PTP)
P35831	Ptpn12	PTN12_MOUSE	P35831_ph326	TB_24H-MOCK_24H	0.422373	0.334453	0.657729	no	0.422373	0.657729	Tyrosine-protein phosphatase non-receptor type 12 (EC 3.1.3.48) (MPTP-PEST) (Protein-tyrosine phosphatase P19) (P19-PTP)
P35831	Ptpn12	PTN12_MOUSE	P35831_ph550	TB_24H-MOCK_24H	-0.150706	0.8566	0.955008	no	-0.150706	0.955008	Tyrosine-protein phosphatase non-receptor type 12 (EC 3.1.3.48) (MPTP-PEST) (Protein-tyrosine phosphatase P19) (P19-PTP)
P35831	Ptpn12	PTN12_MOUSE	P35831_ph319	TB_24H-MOCK_24H	0.0304686	0.904941	0.968233	no	0.0304686	0.968233	Tyrosine-protein phosphatase non-receptor type 12 (EC 3.1.3.48) (MPTP-PEST) (Protein-tyrosine phosphatase P19) (P19-PTP)
P35831	Ptpn12	PTN12_MOUSE	P35831_ph434	TB_24H-MOCK_24H	0.552724	0.396601	0.711124	no	0.552724	0.711124	Tyrosine-protein phosphatase non-receptor type 12 (EC 3.1.3.48) (MPTP-PEST) (Protein-tyrosine phosphatase P19) (P19-PTP)
P35991	Btk	BTK_MOUSE	P35991_ph551	TB_24H-MOCK_24H	0.922278	0.0531417	0.245785	no	0.922278	0.245785	Tyrosine-protein kinase BTK (EC 2.7.10.2) (Agammaglobulinemia tyrosine kinase) (ATK) (B-cell progenitor kinase) (BPK) (Bruton tyrosine kinase) (Kinase EMB)
P35991	Btk	BTK_MOUSE	P35991_ph552	TB_24H-MOCK_24H	-0.0164802	0.966293	0.989314	no	-0.0164802	0.989314	Tyrosine-protein kinase BTK (EC 2.7.10.2) (Agammaglobulinemia tyrosine kinase) (ATK) (B-cell progenitor kinase) (BPK) (Bruton tyrosine kinase) (Kinase EMB)
P37217	Cd69	CD69_MOUSE	P37217_ph3	TB_24H-MOCK_24H	#NUM!		0	yes	8.20743	0.0397148	Early activation antigen CD69 (CD antigen CD69)
P37913	Lig1	DNLI1_MOUSE	P37913_ph77	TB_24H-MOCK_24H	-1.85387	0.0133771	0.101968	no	-1.85387	0.101968	DNA ligase 1 (EC 6.5.1.1) (DNA ligase I) (Polydeoxyribonucleotide synthase [ATP] 1)
P37913	Lig1	DNLI1_MOUSE	P37913_ph907	TB_24H-MOCK_24H	-1.44219	0.038997	0.200404	no	-1.44219	0.200404	DNA ligase 1 (EC 6.5.1.1) (DNA ligase I) (Polydeoxyribonucleotide synthase [ATP] 1)
P37913	Lig1	DNLI1_MOUSE	P37913_ph907_ph911	TB_24H-MOCK_24H	-2.42525	0.000663676	0.0122634	no	-2.42525	0.0122634	DNA ligase 1 (EC 6.5.1.1) (DNA ligase I) (Polydeoxyribonucleotide synthase [ATP] 1)
P37913	Lig1	DNLI1_MOUSE	P37913_ph51	TB_24H-MOCK_24H	-4.34729	1.22125e-14	1.059e-11	no	-4.34729	1.059e-11	DNA ligase 1 (EC 6.5.1.1) (DNA ligase I) (Polydeoxyribonucleotide synthase [ATP] 1)
P39429	Traf2	TRAF2_MOUSE	P39429_ph11	TB_24H-MOCK_24H	1.36132	0.0157987	0.112294	no	1.36132	0.112294	TNF receptor-associated factor 2 (EC 6.3.2.-) (E3 ubiquitin-protein ligase TRAF2)
P39689	Cdkn1a	CDN1A_MOUSE	P39689_ph2	TB_24H-MOCK_24H	-2.43231	0.0290664	0.167453	no	-2.43231	0.167453	Cyclin-dependent kinase inhibitor 1 (CDK-interacting protein 1) (Melanoma differentiation-associated protein) (p21)
P39689	Cdkn1a	CDN1A_MOUSE	P39689_ph78	TB_24H-MOCK_24H	-3.24673	3.33287e-08	4.31233e-06	no	-3.24673	4.31233e-06	Cyclin-dependent kinase inhibitor 1 (CDK-interacting protein 1) (Melanoma differentiation-associated protein) (p21)
P40124	Cap1	CAP1_MOUSE	P40124_ph243	TB_24H-MOCK_24H	0.271425	0.594223	0.836682	no	0.271425	0.836682	Adenylyl cyclase-associated protein 1 (CAP 1)
P40201	Chd1	CHD1_MOUSE	P40201_ph1678	TB_24H-MOCK_24H	-0.403395	0.114985	0.389257	no	-0.403395	0.389257	Chromodomain-helicase-DNA-binding protein 1 (CHD-1) (EC 3.6.4.12) (ATP-dependent helicase CHD1)
P40223	Csf3r	CSF3R_MOUSE	P40223_ph773	TB_24H-MOCK_24H	#NUM!		0	yes	6.7821	0.0145526	Granulocyte colony-stimulating factor receptor (G-CSF receptor) (G-CSF-R) (CD antigen CD114)
P41183	Bcl6	BCL6_MOUSE	P41183_ph396	TB_24H-MOCK_24H	-0.482785	0.214867	0.525497	no	-0.482785	0.525497	B-cell lymphoma 6 protein homolog
P41183	Bcl6	BCL6_MOUSE	P41183_ph338_ph344	TB_24H-MOCK_24H	-0.114824	0.763995	0.917792	no	-0.114824	0.917792	B-cell lymphoma 6 protein homolog
P42128	Foxk1	FOXK1_MOUSE	P42128_ph402	TB_24H-MOCK_24H	-0.092647	0.848544	0.953555	no	-0.092647	0.953555	Forkhead box protein K1 (Myocyte nuclear factor) (MNF)
P42128	Foxk1	FOXK1_MOUSE	P42128_ph422_ph427_ph431	TB_24H-MOCK_24H	-1.88307	2.16125e-05	0.000770677	no	-1.88307	0.000770677	Forkhead box protein K1 (Myocyte nuclear factor) (MNF)
P42128	Foxk1	FOXK1_MOUSE	P42128_ph402_ph414	TB_24H-MOCK_24H	0.359763	0.183819	0.495587	no	0.359763	0.495587	Forkhead box protein K1 (Myocyte nuclear factor) (MNF)
P42128	Foxk1	FOXK1_MOUSE	P42128_ph422_ph427	TB_24H-MOCK_24H	-0.0065425	0.986205	0.993465	no	-0.0065425	0.993465	Forkhead box protein K1 (Myocyte nuclear factor) (MNF)
P42128	Foxk1	FOXK1_MOUSE	P42128_ph427	TB_24H-MOCK_24H	0.7525	0.0249836	0.152266	no	0.7525	0.152266	Forkhead box protein K1 (Myocyte nuclear factor) (MNF)
P42128	Foxk1	FOXK1_MOUSE	P42128_ph229_ph243	TB_24H-MOCK_24H	1.02965	0.003464	0.0402515	no	1.02965	0.0402515	Forkhead box protein K1 (Myocyte nuclear factor) (MNF)
P42128	Foxk1	FOXK1_MOUSE	P42128_ph225_ph229_ph243	TB_24H-MOCK_24H	0.0270339	0.939122	0.980133	no	0.0270339	0.980133	Forkhead box protein K1 (Myocyte nuclear factor) (MNF)
P42128	Foxk1	FOXK1_MOUSE	P42128_ph222_ph225_ph243	TB_24H-MOCK_24H	0.0328107	0.936727	0.978858	no	0.0328107	0.978858	Forkhead box protein K1 (Myocyte nuclear factor) (MNF)
P42128	Foxk1	FOXK1_MOUSE	P42128_ph406_ph414	TB_24H-MOCK_24H	0.0473996	0.923623	0.974953	no	0.0473996	0.974953	Forkhead box protein K1 (Myocyte nuclear factor) (MNF)
P42128	Foxk1	FOXK1_MOUSE	P42128_ph431	TB_24H-MOCK_24H	0.981238	0.000308202	0.00656337	no	0.981238	0.00656337	Forkhead box protein K1 (Myocyte nuclear factor) (MNF)
P42128	Foxk1	FOXK1_MOUSE	P42128_ph399_ph400	TB_24H-MOCK_24H	-1.65346	0.0618642	0.269985	no	-1.65346	0.269985	Forkhead box protein K1 (Myocyte nuclear factor) (MNF)
P42128	Foxk1	FOXK1_MOUSE	P42128_ph402_ph406_ph414	TB_24H-MOCK_24H	#NUM!		0	yes	-6.0748	0.0177201	Forkhead box protein K1 (Myocyte nuclear factor) (MNF)
P42128	Foxk1	FOXK1_MOUSE	P42128_ph229_ph249	TB_24H-MOCK_24H	-0.199996	0.701505	0.889765	no	-0.199996	0.889765	Forkhead box protein K1 (Myocyte nuclear factor) (MNF)
P42208	Sept2	SEPT2_MOUSE	P42208_ph218	TB_24H-MOCK_24H	0.565965	0.602452	0.840912	no	0.565965	0.840912	Septin-2 (Neural precursor cell expressed developmentally down-regulated protein 5) (NEDD-5)
P42225	Stat1	STAT1_MOUSE	P42225_ph727	TB_24H-MOCK_24H	#NUM!		0	yes	7.20581	0.0388669	Signal transducer and activator of transcription 1
P42227	Stat3	STAT3_MOUSE	P42227_ph705	TB_24H-MOCK_24H	1.21386	0.326271	0.649102	no	1.21386	0.649102	Signal transducer and activator of transcription 3 (Acute-phase response factor)
P42227	Stat3	STAT3_MOUSE	P42227_ph727	TB_24H-MOCK_24H	1.27946	0.00177185	0.0250577	no	1.27946	0.0250577	Signal transducer and activator of transcription 3 (Acute-phase response factor)
P42232	Stat5b	STA5B_MOUSE	P42232_ph699	TB_24H-MOCK_24H	#NUM!		0	yes	4.25343	0.0434725	Signal transducer and activator of transcription 5B
P42859	Htt	HD_MOUSE	P42859_ph1853	TB_24H-MOCK_24H	#NUM!		0	yes	7.81093	0.0236377	Huntingtin (Huntington disease protein homolog) (HD protein homolog)
P42859	Htt	HD_MOUSE	P42859_ph398_ph411	TB_24H-MOCK_24H	-0.291484	0.457489	0.758223	no	-0.291484	0.758223	Huntingtin (Huntington disease protein homolog) (HD protein homolog)
P42859	Htt	HD_MOUSE	P42859_ph396_ph398	TB_24H-MOCK_24H	-0.301806	0.272057	0.592801	no	-0.301806	0.592801	Huntingtin (Huntington disease protein homolog) (HD protein homolog)
P42859	Htt	HD_MOUSE	P42859_ph2657_ph2663_ph2664	TB_24H-MOCK_24H	0.574739	0.38964	0.706457	no	0.574739	0.706457	Huntingtin (Huntington disease protein homolog) (HD protein homolog)
P42859	Htt	HD_MOUSE	P42859_ph396_ph411	TB_24H-MOCK_24H	-0.413755	0.03462	0.186308	no	-0.413755	0.186308	Huntingtin (Huntington disease protein homolog) (HD protein homolog)
P42859	Htt	HD_MOUSE	P42859_ph1327_ph1328_ph1335_ph1343	TB_24H-MOCK_24H	-0.885234	0.167927	0.473746	no	-0.885234	0.473746	Huntingtin (Huntington disease protein homolog) (HD protein homolog)
P43117	Ptgfr	PF2R_MOUSE	P43117_ph5_ph6_ph20	TB_24H-MOCK_24H	0.383027	0.411836	0.722198	no	0.383027	0.722198	Prostaglandin F2-alpha receptor (PGF receptor) (PGF2-alpha receptor) (Prostanoid FP receptor)
P43274	Hist1h1e	H14_MOUSE	P43274_ph18	TB_24H-MOCK_24H	-1.85779	2.98093e-05	0.0010009	no	-1.85779	0.0010009	Histone H1.4 (H1 VAR.2) (H1e)
P43274	Hist1h1e	H14_MOUSE	P43274_ph2_ph4	TB_24H-MOCK_24H	-0.431359	0.370478	0.690373	no	-0.431359	0.690373	Histone H1.4 (H1 VAR.2) (H1e)
P43274	Hist1h1e	H14_MOUSE	P43274_ph36	TB_24H-MOCK_24H	0.966352	0.0231607	0.145897	no	0.966352	0.145897	Histone H1.4 (H1 VAR.2) (H1e)
P43274	Hist1h1e	H14_MOUSE	P43274_ph2	TB_24H-MOCK_24H	-0.446252	0.0967936	0.353488	no	-0.446252	0.353488	Histone H1.4 (H1 VAR.2) (H1e)
P43274	Hist1h1e	H14_MOUSE	P43274_ph2_ph18	TB_24H-MOCK_24H	#NUM!		0	yes	-5.32396	0.0108896	Histone H1.4 (H1 VAR.2) (H1e)
P43275	Hist1h1a	H11_MOUSE	P43275_ph2	TB_24H-MOCK_24H	-0.161405	0.517558	0.794557	no	-0.161405	0.794557	Histone H1.1 (H1 VAR.3) (Histone H1a) (H1a)
P43276	Hist1h1b	H15_MOUSE	P43276_ph2_ph4	TB_24H-MOCK_24H	-1.43654	0.0862349	0.327536	no	-1.43654	0.327536	Histone H1.5 (H1 VAR.5) (H1b)
P43276	Hist1h1b	H15_MOUSE	P43276_ph4_ph18	TB_24H-MOCK_24H	-1.8365	0.0488036	0.230261	no	-1.8365	0.230261	Histone H1.5 (H1 VAR.5) (H1b)
P43276	Hist1h1b	H15_MOUSE	P43276_ph2	TB_24H-MOCK_24H	-0.117347	0.876995	0.962268	no	-0.117347	0.962268	Histone H1.5 (H1 VAR.5) (H1b)
P43276	Hist1h1b	H15_MOUSE	P43276_ph2_ph18	TB_24H-MOCK_24H	-4.43358	6.9722e-14	4.23987e-11	no	-4.43358	4.23987e-11	Histone H1.5 (H1 VAR.5) (H1b)
P43276	Hist1h1b	H15_MOUSE	P43276_ph18	TB_24H-MOCK_24H	-3.49847	1.0558e-07	1.13301e-05	no	-3.49847	1.13301e-05	Histone H1.5 (H1 VAR.5) (H1b)
P43277	Hist1h1d	H13_MOUSE	P43277_ph2	TB_24H-MOCK_24H	-0.988006	0.00154079	0.0226079	no	-0.988006	0.0226079	Histone H1.3 (H1 VAR.4) (H1d)
P43277	Hist1h1d	H13_MOUSE	P43277_ph18	TB_24H-MOCK_24H	-1.63062	0.000307485	0.00656337	no	-1.63062	0.00656337	Histone H1.3 (H1 VAR.4) (H1d)
P43277	Hist1h1d	H13_MOUSE	P43277_ph2_ph4	TB_24H-MOCK_24H	-0.587791	0.404381	0.718059	no	-0.587791	0.718059	Histone H1.3 (H1 VAR.4) (H1d)
P43277	Hist1h1d	H13_MOUSE	P43277_ph2_ph18	TB_24H-MOCK_24H	#NUM!		0	yes	-6.43542	0.011885	Histone H1.3 (H1 VAR.4) (H1d)
P43346	Dck	DCK_MOUSE	P43346_ph11	TB_24H-MOCK_24H	1.46047	0.00605866	0.0595315	no	1.46047	0.0595315	Deoxycytidine kinase (dCK) (EC 2.7.1.74)
P43346	Dck	DCK_MOUSE	P43346_ph74	TB_24H-MOCK_24H	-1.58191	0.00132684	0.0203436	no	-1.58191	0.0203436	Deoxycytidine kinase (dCK) (EC 2.7.1.74)
P43346	Dck	DCK_MOUSE	P43346_ph3_ph11	TB_24H-MOCK_24H	1.03738	0.0160723	0.113064	no	1.03738	0.113064	Deoxycytidine kinase (dCK) (EC 2.7.1.74)
P43346	Dck	DCK_MOUSE	P43346_ph11_ph15	TB_24H-MOCK_24H	1.50819	0.00213689	0.0284087	no	1.50819	0.0284087	Deoxycytidine kinase (dCK) (EC 2.7.1.74)
P43687	Hmx2	HMX2_MOUSE	P43687_ph18_ph19_ph31	TB_24H-MOCK_24H	1.31673	0.185311	0.497485	no	1.31673	0.497485	Homeobox protein HMX2 (Homeobox protein Nkx-5.2)
P45481	Crebbp	CBP_MOUSE	P45481_ph2064	TB_24H-MOCK_24H	#NUM!		0	yes	-3.40505	0.0291678	CREB-binding protein (EC 2.3.1.48)
P45591	Cfl2	COF2_MOUSE	P45591_ph3	TB_24H-MOCK_24H	-1.78103	1.44077e-08	2.25295e-06	no	-1.78103	2.25295e-06	Cofilin-2 (Cofilin, muscle isoform)
P46062	Sipa1	SIPA1_MOUSE	P46062_ph903_ph907	TB_24H-MOCK_24H	0.940965	0.00068573	0.0124611	no	0.940965	0.0124611	Signal-induced proliferation-associated protein 1 (Sipa-1) (GTPase-activating protein Spa-1)
P46062	Sipa1	SIPA1_MOUSE	P46062_ph903	TB_24H-MOCK_24H	0.221341	0.489158	0.77674	no	0.221341	0.77674	Signal-induced proliferation-associated protein 1 (Sipa-1) (GTPase-activating protein Spa-1)
P46062	Sipa1	SIPA1_MOUSE	P46062_ph65	TB_24H-MOCK_24H	0.180413	0.697552	0.888617	no	0.180413	0.888617	Signal-induced proliferation-associated protein 1 (Sipa-1) (GTPase-activating protein Spa-1)
P46062	Sipa1	SIPA1_MOUSE	P46062_ph53_ph65	TB_24H-MOCK_24H	-0.891854	0.0317019	0.176505	no	-0.891854	0.176505	Signal-induced proliferation-associated protein 1 (Sipa-1) (GTPase-activating protein Spa-1)
P46664	Adss	PURA2_MOUSE	P46664_ph2	TB_24H-MOCK_24H	-0.027479	0.944253	0.982676	no	-0.027479	0.982676	Adenylosuccinate synthetase isozyme 2 (AMPSase 2) (AdSS 2) (EC 6.3.4.4) (Adenylosuccinate synthetase, acidic isozyme) (Adenylosuccinate synthetase, liver isozyme) (L-type adenylosuccinate synthetase) (IMP--aspartate ligase 2)
P47713	Pla2g4a	PA24A_MOUSE	P47713_ph311_ph313_ph314	TB_24H-MOCK_24H	1.47073	0.43637	0.74354	no	1.47073	0.74354	Cytosolic phospholipase A2 (cPLA2) (Phospholipase A2 group IVA) [Includes: Phospholipase A2 (EC 3.1.1.4) (Phosphatidylcholine 2-acylhydrolase); Lysophospholipase (EC 3.1.1.5)]
P47713	Pla2g4a	PA24A_MOUSE	P47713_ph723	TB_24H-MOCK_24H	2.00479	0.00832198	0.0736377	no	2.00479	0.0736377	Cytosolic phospholipase A2 (cPLA2) (Phospholipase A2 group IVA) [Includes: Phospholipase A2 (EC 3.1.1.4) (Phosphatidylcholine 2-acylhydrolase); Lysophospholipase (EC 3.1.1.5)]
P47713	Pla2g4a	PA24A_MOUSE	P47713_ph726	TB_24H-MOCK_24H	0.377811	0.333287	0.656043	no	0.377811	0.656043	Cytosolic phospholipase A2 (cPLA2) (Phospholipase A2 group IVA) [Includes: Phospholipase A2 (EC 3.1.1.4) (Phosphatidylcholine 2-acylhydrolase); Lysophospholipase (EC 3.1.1.5)]
P47713	Pla2g4a	PA24A_MOUSE	P47713_ph437	TB_24H-MOCK_24H	0.228345	0.533662	0.803792	no	0.228345	0.803792	Cytosolic phospholipase A2 (cPLA2) (Phospholipase A2 group IVA) [Includes: Phospholipase A2 (EC 3.1.1.4) (Phosphatidylcholine 2-acylhydrolase); Lysophospholipase (EC 3.1.1.5)]
P47713	Pla2g4a	PA24A_MOUSE	P47713_ph431_ph434	TB_24H-MOCK_24H	0.0543688	0.883732	0.963149	no	0.0543688	0.963149	Cytosolic phospholipase A2 (cPLA2) (Phospholipase A2 group IVA) [Includes: Phospholipase A2 (EC 3.1.1.4) (Phosphatidylcholine 2-acylhydrolase); Lysophospholipase (EC 3.1.1.5)]
P47753	Capza1	CAZA1_MOUSE	P47753_ph9	TB_24H-MOCK_24H	0.115589	0.705637	0.891623	no	0.115589	0.891623	F-actin-capping protein subunit alpha-1 (CapZ alpha-1)
P47754	Capza2	CAZA2_MOUSE	P47754_ph9	TB_24H-MOCK_24H	0.249651	0.187607	0.499646	no	0.249651	0.499646	F-actin-capping protein subunit alpha-2 (CapZ alpha-2)
P47757	Capzb	CAPZB_MOUSE	P47757_ph2	TB_24H-MOCK_24H	0.254992	0.199461	0.510833	no	0.254992	0.510833	F-actin-capping protein subunit beta (CapZ beta)
P47757	Capzb	CAPZB_MOUSE	P47757_ph263	TB_24H-MOCK_24H	1.04417	0.000320479	0.00679837	no	1.04417	0.00679837	F-actin-capping protein subunit beta (CapZ beta)
P47809	Map2k4	MP2K4_MOUSE	P47809_ph78	TB_24H-MOCK_24H	0.0413931	0.970278	0.990447	no	0.0413931	0.990447	Dual specificity mitogen-activated protein kinase kinase 4 (MAP kinase kinase 4) (MAPKK 4) (EC 2.7.12.2) (C-JUN N-terminal kinase kinase 1) (JNK kinase 1) (JNKK 1) (JNK-activating kinase 1) (MAPK/ERK kinase 4) (MEK 4) (SAPK/ERK kinase 1) (SEK1)
P47810	Wee1	WEE1_MOUSE	P47810_ph150	TB_24H-MOCK_24H	#NUM!		0	yes	-4.05986	0.0497931	Wee1-like protein kinase (EC 2.7.10.2) (Wee1A kinase)
P47810	Wee1	WEE1_MOUSE	P47810_ph190	TB_24H-MOCK_24H	#NUM!		0	yes	-3.91833	0.0133793	Wee1-like protein kinase (EC 2.7.10.2) (Wee1A kinase)
P47811	Mapk14	MK14_MOUSE	P47811_ph2	TB_24H-MOCK_24H	-1.05181	0.0172365	0.11802	no	-1.05181	0.11802	Mitogen-activated protein kinase 14 (MAP kinase 14) (MAPK 14) (EC 2.7.11.24) (CRK1) (Mitogen-activated protein kinase p38 alpha) (MAP kinase p38 alpha)
P47811	Mapk14	MK14_MOUSE	P47811_ph180_ph182	TB_24H-MOCK_24H	3.86573	2.16854e-05	0.000770677	no	3.86573	0.000770677	Mitogen-activated protein kinase 14 (MAP kinase 14) (MAPK 14) (EC 2.7.11.24) (CRK1) (Mitogen-activated protein kinase p38 alpha) (MAP kinase p38 alpha)
P47811	Mapk14	MK14_MOUSE	P47811_ph180	TB_24H-MOCK_24H	#NUM!		0	yes	6.6326	0.0173849	Mitogen-activated protein kinase 14 (MAP kinase 14) (MAPK 14) (EC 2.7.11.24) (CRK1) (Mitogen-activated protein kinase p38 alpha) (MAP kinase p38 alpha)
P47856	Gfpt1	GFPT1_MOUSE	P47856_ph251	TB_24H-MOCK_24H	-0.330359	0.280915	0.603491	no	-0.330359	0.603491	Glutamine--fructose-6-phosphate aminotransferase [isomerizing] 1 (EC 2.6.1.16) (D-fructose-6-phosphate amidotransferase 1) (Glutamine:fructose-6-phosphate amidotransferase 1) (GFAT 1) (GFAT1) (Hexosephosphate aminotransferase 1)
P47856	Gfpt1	GFPT1_MOUSE	P47856_ph259	TB_24H-MOCK_24H	0.0278179	0.945194	0.982729	no	0.0278179	0.982729	Glutamine--fructose-6-phosphate aminotransferase [isomerizing] 1 (EC 2.6.1.16) (D-fructose-6-phosphate amidotransferase 1) (Glutamine:fructose-6-phosphate amidotransferase 1) (GFAT 1) (GFAT1) (Hexosephosphate aminotransferase 1)
P47930	Fosl2	FOSL2_MOUSE	P47930_ph308_ph320	TB_24H-MOCK_24H	1.74186	0.0273963	0.16163	no	1.74186	0.16163	Fos-related antigen 2 (FRA-2)
P47930	Fosl2	FOSL2_MOUSE	P47930_ph200	TB_24H-MOCK_24H	0.832374	0.0594577	0.262979	no	0.832374	0.262979	Fos-related antigen 2 (FRA-2)
P47955	Rplp1	RLA1_MOUSE	P47955_ph101	TB_24H-MOCK_24H	-0.532986	0.278089	0.599714	no	-0.532986	0.599714	60S acidic ribosomal protein P1
P47963	Rpl13	RL13_MOUSE	P47963_ph106	TB_24H-MOCK_24H	-0.676742	0.0265988	0.158534	no	-0.676742	0.158534	60S ribosomal protein L13 (A52)
P48025	Syk	KSYK_MOUSE	P48025_ph270	TB_24H-MOCK_24H	0.167195	0.849109	0.953555	no	0.167195	0.953555	Tyrosine-protein kinase SYK (EC 2.7.10.2) (Spleen tyrosine kinase)
P48025	Syk	KSYK_MOUSE	P48025_ph289	TB_24H-MOCK_24H	#NUM!		0	yes	3.74485	0.0173657	Tyrosine-protein kinase SYK (EC 2.7.10.2) (Spleen tyrosine kinase)
P48193	Epb41	41_MOUSE	P48193_ph703	TB_24H-MOCK_24H	-1.01132	0.252598	0.569621	no	-1.01132	0.569621	Protein 4.1 (P4.1) (4.1R) (Band 4.1)
P48193	Epb41	41_MOUSE	P48193_ph556	TB_24H-MOCK_24H	-0.703264	0.13455	0.422001	no	-0.703264	0.422001	Protein 4.1 (P4.1) (4.1R) (Band 4.1)
P48193	Epb41	41_MOUSE	P48193_ph706	TB_24H-MOCK_24H	#NUM!		0	yes	-6.41833	0.0325732	Protein 4.1 (P4.1) (4.1R) (Band 4.1)
P48377	Rfx1	RFX1_MOUSE	P48377_ph125	TB_24H-MOCK_24H	-0.0982335	0.689004	0.884155	no	-0.0982335	0.884155	MHC class II regulatory factor RFX1 (Regulatory factor X 1) (Transcription factor RFX1)
P48678	Lmna	LMNA_MOUSE	P48678_ph404_ph407	TB_24H-MOCK_24H	1.22101	0.33661	0.659938	no	1.22101	0.659938	Prelamin-A/C [Cleaved into: Lamin-A/C]
P48678	Lmna	LMNA_MOUSE	P48678_ph633	TB_24H-MOCK_24H	-0.127244	0.595565	0.837097	no	-0.127244	0.837097	Prelamin-A/C [Cleaved into: Lamin-A/C]
P48678	Lmna	LMNA_MOUSE	P48678_ph570	TB_24H-MOCK_24H	0.826748	0.141156	0.434951	no	0.826748	0.434951	Prelamin-A/C [Cleaved into: Lamin-A/C]
P48678	Lmna	LMNA_MOUSE	P48678_ph3	TB_24H-MOCK_24H	-2.32371	2.3974e-05	0.000830442	no	-2.32371	0.000830442	Prelamin-A/C [Cleaved into: Lamin-A/C]
P48678	Lmna	LMNA_MOUSE	P48678_ph12	TB_24H-MOCK_24H	-0.44942	0.0696214	0.291314	no	-0.44942	0.291314	Prelamin-A/C [Cleaved into: Lamin-A/C]
P48678	Lmna	LMNA_MOUSE	P48678_ph404_ph406	TB_24H-MOCK_24H	-0.0680674	0.96123	0.988678	no	-0.0680674	0.988678	Prelamin-A/C [Cleaved into: Lamin-A/C]
P48678	Lmna	LMNA_MOUSE	P48678_ph390	TB_24H-MOCK_24H	0.0197431	0.955971	0.987792	no	0.0197431	0.987792	Prelamin-A/C [Cleaved into: Lamin-A/C]
P48678	Lmna	LMNA_MOUSE	P48678_ph18_ph22	TB_24H-MOCK_24H	-3.64498	1.49505e-06	8.99163e-05	no	-3.64498	8.99163e-05	Prelamin-A/C [Cleaved into: Lamin-A/C]
P48678	Lmna	LMNA_MOUSE	P48678_ph404	TB_24H-MOCK_24H	0.995192	0.346283	0.667121	no	0.995192	0.667121	Prelamin-A/C [Cleaved into: Lamin-A/C]
P48678	Lmna	LMNA_MOUSE	P48678_ph653	TB_24H-MOCK_24H	#NUM!		0	yes	-3.44006	0.0291622	Prelamin-A/C [Cleaved into: Lamin-A/C]
P48678	Lmna	LMNA_MOUSE	P48678_ph277	TB_24H-MOCK_24H	0.212825	0.588018	0.834037	no	0.212825	0.834037	Prelamin-A/C [Cleaved into: Lamin-A/C]
P48678	Lmna	LMNA_MOUSE	P48678_ph390_ph392	TB_24H-MOCK_24H	-1.13574	0.0462533	0.223034	no	-1.13574	0.223034	Prelamin-A/C [Cleaved into: Lamin-A/C]
P48678	Lmna	LMNA_MOUSE	P48678_ph458	TB_24H-MOCK_24H	-0.138876	0.896977	0.967559	no	-0.138876	0.967559	Prelamin-A/C [Cleaved into: Lamin-A/C]
P48678	Lmna	LMNA_MOUSE	P48678_ph406_ph409	TB_24H-MOCK_24H	1.8643	0.200973	0.512195	no	1.8643	0.512195	Prelamin-A/C [Cleaved into: Lamin-A/C]
P48678	Lmna	LMNA_MOUSE	P48678_ph12_ph17_ph22_ph27	TB_24H-MOCK_24H	0.970805	0.505169	0.786616	no	0.970805	0.786616	Prelamin-A/C [Cleaved into: Lamin-A/C]
P48678	Lmna	LMNA_MOUSE	P48678_ph22	TB_24H-MOCK_24H	-0.551538	0.218566	0.529957	no	-0.551538	0.529957	Prelamin-A/C [Cleaved into: Lamin-A/C]
P48678	Lmna	LMNA_MOUSE	P48678_ph392	TB_24H-MOCK_24H	-1.63696	0.0013829	0.0210824	no	-1.63696	0.0210824	Prelamin-A/C [Cleaved into: Lamin-A/C]
P48754	Brca1	BRCA1_MOUSE	P48754_ph706	TB_24H-MOCK_24H	#NUM!		0	yes	-6.16293	0.0247369	Breast cancer type 1 susceptibility protein homolog (EC 2.3.2.27) (RING-type E3 ubiquitin transferase BRCA1)
P48758	Cbr1	CBR1_MOUSE	P48758_ph2	TB_24H-MOCK_24H	0.899644	0.0303877	0.172267	no	0.899644	0.172267	Carbonyl reductase [NADPH] 1 (EC 1.1.1.184) (15-hydroxyprostaglandin dehydrogenase [NADP(+)]) (EC 1.1.1.197) (NADPH-dependent carbonyl reductase 1) (Prostaglandin 9-ketoreductase) (Prostaglandin-E(2) 9-reductase) (EC 1.1.1.189)
P49138	Mapkapk2	MAPK2_MOUSE	P49138_ph5_ph9_ph16	TB_24H-MOCK_24H	#NUM!		0	yes	4.23692	0.0375234	MAP kinase-activated protein kinase 2 (MAPK-activated protein kinase 2) (MAPKAP kinase 2) (MAPKAP-K2) (MAPKAPK-2) (MK-2) (MK2) (EC 2.7.11.1)
P49138	Mapkapk2	MAPK2_MOUSE	P49138_ph3_ph9_ph16	TB_24H-MOCK_24H	1.46364	0.0929689	0.343312	no	1.46364	0.343312	MAP kinase-activated protein kinase 2 (MAPK-activated protein kinase 2) (MAPKAP kinase 2) (MAPKAP-K2) (MAPKAPK-2) (MK-2) (MK2) (EC 2.7.11.1)
P49138	Mapkapk2	MAPK2_MOUSE	P49138_ph5	TB_24H-MOCK_24H	-0.411967	0.213217	0.525147	no	-0.411967	0.525147	MAP kinase-activated protein kinase 2 (MAPK-activated protein kinase 2) (MAPKAP kinase 2) (MAPKAP-K2) (MAPKAPK-2) (MK-2) (MK2) (EC 2.7.11.1)
P49138	Mapkapk2	MAPK2_MOUSE	P49138_ph3_ph16	TB_24H-MOCK_24H	1.08464	0.131924	0.417351	no	1.08464	0.417351	MAP kinase-activated protein kinase 2 (MAPK-activated protein kinase 2) (MAPKAP kinase 2) (MAPKAP-K2) (MAPKAPK-2) (MK-2) (MK2) (EC 2.7.11.1)
P49138	Mapkapk2	MAPK2_MOUSE	P49138_ph9	TB_24H-MOCK_24H	-0.440753	0.621007	0.85033	no	-0.440753	0.85033	MAP kinase-activated protein kinase 2 (MAPK-activated protein kinase 2) (MAPKAP kinase 2) (MAPKAP-K2) (MAPKAPK-2) (MK-2) (MK2) (EC 2.7.11.1)
P49312	Hnrnpa1	ROA1_MOUSE	P49312_ph4	TB_24H-MOCK_24H	0.449085	0.329388	0.651514	no	0.449085	0.651514	Heterogeneous nuclear ribonucleoprotein A1 (hnRNP A1) (HDP-1) (Helix-destabilizing protein) (Single-strand-binding protein) (Topoisomerase-inhibitor suppressed) (hnRNP core protein A1) [Cleaved into: Heterogeneous nuclear ribonucleoprotein A1, N-terminally processed]
P49312	Hnrnpa1	ROA1_MOUSE	P49312_ph2_ph4	TB_24H-MOCK_24H	-0.0205451	0.960782	0.988678	no	-0.0205451	0.988678	Heterogeneous nuclear ribonucleoprotein A1 (hnRNP A1) (HDP-1) (Helix-destabilizing protein) (Single-strand-binding protein) (Topoisomerase-inhibitor suppressed) (hnRNP core protein A1) [Cleaved into: Heterogeneous nuclear ribonucleoprotein A1, N-terminally processed]
P49312	Hnrnpa1	ROA1_MOUSE	P49312_ph6	TB_24H-MOCK_24H	0.741051	0.190598	0.502893	no	0.741051	0.502893	Heterogeneous nuclear ribonucleoprotein A1 (hnRNP A1) (HDP-1) (Helix-destabilizing protein) (Single-strand-binding protein) (Topoisomerase-inhibitor suppressed) (hnRNP core protein A1) [Cleaved into: Heterogeneous nuclear ribonucleoprotein A1, N-terminally processed]
P49312	Hnrnpa1	ROA1_MOUSE	P49312_ph309	TB_24H-MOCK_24H	-0.596078	0.421802	0.732166	no	-0.596078	0.732166	Heterogeneous nuclear ribonucleoprotein A1 (hnRNP A1) (HDP-1) (Helix-destabilizing protein) (Single-strand-binding protein) (Topoisomerase-inhibitor suppressed) (hnRNP core protein A1) [Cleaved into: Heterogeneous nuclear ribonucleoprotein A1, N-terminally processed]
P49452	Cenpc	CENPC_MOUSE	P49452_ph158	TB_24H-MOCK_24H	-1.44486	0.000666043	0.0122634	no	-1.44486	0.0122634	Centromere protein C (CENP-C) (Centromere autoantigen C) (Centromere protein C 1) (CENP-C 1)
P49452	Cenpc	CENPC_MOUSE	P49452_ph154_ph158	TB_24H-MOCK_24H	-3.31459	2.72059e-05	0.000919123	no	-3.31459	0.000919123	Centromere protein C (CENP-C) (Centromere autoantigen C) (Centromere protein C 1) (CENP-C 1)
P49452	Cenpc	CENPC_MOUSE	P49452_ph699	TB_24H-MOCK_24H	-1.77915	1.30158e-08	2.11471e-06	no	-1.77915	2.11471e-06	Centromere protein C (CENP-C) (Centromere autoantigen C) (Centromere protein C 1) (CENP-C 1)
P49586	Pcyt1a	PCY1A_MOUSE	P49586_ph315_ph319_ph323	TB_24H-MOCK_24H	-0.906269	0.162251	0.465905	no	-0.906269	0.465905	Choline-phosphate cytidylyltransferase A (EC 2.7.7.15) (CCT-alpha) (CTP:phosphocholine cytidylyltransferase A) (CCT A) (CT A) (Phosphorylcholine transferase A)
P49586	Pcyt1a	PCY1A_MOUSE	P49586_ph325_ph331_ph333	TB_24H-MOCK_24H	1.19036	0.091617	0.339485	no	1.19036	0.339485	Choline-phosphate cytidylyltransferase A (EC 2.7.7.15) (CCT-alpha) (CTP:phosphocholine cytidylyltransferase A) (CCT A) (CT A) (Phosphorylcholine transferase A)
P49586	Pcyt1a	PCY1A_MOUSE	P49586_ph339	TB_24H-MOCK_24H	0.439229	0.461381	0.759921	no	0.439229	0.759921	Choline-phosphate cytidylyltransferase A (EC 2.7.7.15) (CCT-alpha) (CTP:phosphocholine cytidylyltransferase A) (CCT A) (CT A) (Phosphorylcholine transferase A)
P49586	Pcyt1a	PCY1A_MOUSE	P49586_ph315_ph319_ph323_ph333	TB_24H-MOCK_24H	-0.152785	0.873909	0.961388	no	-0.152785	0.961388	Choline-phosphate cytidylyltransferase A (EC 2.7.7.15) (CCT-alpha) (CTP:phosphocholine cytidylyltransferase A) (CCT A) (CT A) (Phosphorylcholine transferase A)
P49586	Pcyt1a	PCY1A_MOUSE	P49586_ph347	TB_24H-MOCK_24H	0.430076	0.489027	0.77674	no	0.430076	0.77674	Choline-phosphate cytidylyltransferase A (EC 2.7.7.15) (CCT-alpha) (CTP:phosphocholine cytidylyltransferase A) (CCT A) (CT A) (Phosphorylcholine transferase A)
P49586	Pcyt1a	PCY1A_MOUSE	P49586_ph322_ph325_ph329	TB_24H-MOCK_24H	1.88267	0.036428	0.191954	no	1.88267	0.191954	Choline-phosphate cytidylyltransferase A (EC 2.7.7.15) (CCT-alpha) (CTP:phosphocholine cytidylyltransferase A) (CCT A) (CT A) (Phosphorylcholine transferase A)
P49586	Pcyt1a	PCY1A_MOUSE	P49586_ph343_ph347	TB_24H-MOCK_24H	-0.464768	0.0737788	0.300374	no	-0.464768	0.300374	Choline-phosphate cytidylyltransferase A (EC 2.7.7.15) (CCT-alpha) (CTP:phosphocholine cytidylyltransferase A) (CCT A) (CT A) (Phosphorylcholine transferase A)
P49586	Pcyt1a	PCY1A_MOUSE	P49586_ph315_ph319_ph325_ph329	TB_24H-MOCK_24H	-1.76295	0.26839	0.588265	no	-1.76295	0.588265	Choline-phosphate cytidylyltransferase A (EC 2.7.7.15) (CCT-alpha) (CTP:phosphocholine cytidylyltransferase A) (CCT A) (CT A) (Phosphorylcholine transferase A)
P49586	Pcyt1a	PCY1A_MOUSE	P49586_ph315_ph319	TB_24H-MOCK_24H	0.587625	0.659074	0.870443	no	0.587625	0.870443	Choline-phosphate cytidylyltransferase A (EC 2.7.7.15) (CCT-alpha) (CTP:phosphocholine cytidylyltransferase A) (CCT A) (CT A) (Phosphorylcholine transferase A)
P49586	Pcyt1a	PCY1A_MOUSE	P49586_ph339_ph345	TB_24H-MOCK_24H	-0.418569	0.526705	0.799802	no	-0.418569	0.799802	Choline-phosphate cytidylyltransferase A (EC 2.7.7.15) (CCT-alpha) (CTP:phosphocholine cytidylyltransferase A) (CCT A) (CT A) (Phosphorylcholine transferase A)
P49586	Pcyt1a	PCY1A_MOUSE	P49586_ph321_ph329	TB_24H-MOCK_24H	1.26698	0.289224	0.612112	no	1.26698	0.612112	Choline-phosphate cytidylyltransferase A (EC 2.7.7.15) (CCT-alpha) (CTP:phosphocholine cytidylyltransferase A) (CCT A) (CT A) (Phosphorylcholine transferase A)
P49586	Pcyt1a	PCY1A_MOUSE	P49586_ph362	TB_24H-MOCK_24H	0.249712	0.494354	0.782001	no	0.249712	0.782001	Choline-phosphate cytidylyltransferase A (EC 2.7.7.15) (CCT-alpha) (CTP:phosphocholine cytidylyltransferase A) (CCT A) (CT A) (Phosphorylcholine transferase A)
P49586	Pcyt1a	PCY1A_MOUSE	P49586_ph315_ph319_ph331	TB_24H-MOCK_24H	2.51644	0.009667	0.0816474	no	2.51644	0.0816474	Choline-phosphate cytidylyltransferase A (EC 2.7.7.15) (CCT-alpha) (CTP:phosphocholine cytidylyltransferase A) (CCT A) (CT A) (Phosphorylcholine transferase A)
P49717	Mcm4	MCM4_MOUSE	P49717_ph2	TB_24H-MOCK_24H	-2.52477	6.667e-05	0.00193061	no	-2.52477	0.00193061	DNA replication licensing factor MCM4 (EC 3.6.4.12) (CDC21 homolog) (P1-CDC21)
P49717	Mcm4	MCM4_MOUSE	P49717_ph2_ph7	TB_24H-MOCK_24H	#NUM!		0	yes	-7.27352	0.0393298	DNA replication licensing factor MCM4 (EC 3.6.4.12) (CDC21 homolog) (P1-CDC21)
P49717	Mcm4	MCM4_MOUSE	P49717_ph783_ph787_ph790_ph792	TB_24H-MOCK_24H	0.622681	0.288503	0.611243	no	0.622681	0.611243	DNA replication licensing factor MCM4 (EC 3.6.4.12) (CDC21 homolog) (P1-CDC21)
P49717	Mcm4	MCM4_MOUSE	P49717_ph29	TB_24H-MOCK_24H	-1.91951	0.000520573	0.010032	no	-1.91951	0.010032	DNA replication licensing factor MCM4 (EC 3.6.4.12) (CDC21 homolog) (P1-CDC21)
P49769	Psen1	PSN1_MOUSE	P49769_ph57	TB_24H-MOCK_24H	0.157184	0.779181	0.922863	no	0.157184	0.922863	Presenilin-1 (PS-1) (EC 3.4.23.-) (Protein S182) [Cleaved into: Presenilin-1 NTF subunit; Presenilin-1 CTF subunit; Presenilin-1 CTF12 (PS1-CTF12)]
P49769	Psen1	PSN1_MOUSE	P49769_ph337	TB_24H-MOCK_24H	0.016389	0.978261	0.990447	no	0.016389	0.990447	Presenilin-1 (PS-1) (EC 3.4.23.-) (Protein S182) [Cleaved into: Presenilin-1 NTF subunit; Presenilin-1 CTF subunit; Presenilin-1 CTF12 (PS1-CTF12)]
P50580	Pa2g4	PA2G4_MOUSE	P50580_ph2	TB_24H-MOCK_24H	-0.119479	0.750767	0.911191	no	-0.119479	0.911191	Proliferation-associated protein 2G4 (IRES-specific cellular trans-acting factor 45 kDa) (ITAF45) (Mpp1) (Proliferation-associated protein 1) (Protein p38-2G4)
P50580	Pa2g4	PA2G4_MOUSE	P50580_ph2_ph11	TB_24H-MOCK_24H	-0.381625	0.211474	0.524328	no	-0.381625	0.524328	Proliferation-associated protein 2G4 (IRES-specific cellular trans-acting factor 45 kDa) (ITAF45) (Mpp1) (Proliferation-associated protein 1) (Protein p38-2G4)
P50636	Rnf19a	RN19A_MOUSE	P50636_ph287	TB_24H-MOCK_24H	-0.565451	0.401151	0.714914	no	-0.565451	0.714914	E3 ubiquitin-protein ligase RNF19A (EC 2.3.2.-) (Double ring-finger protein) (Dorfin) (Gametogenesis-expressed protein GEG-154) (RING finger protein 19A) (UBCM4-interacting protein 117) (UIP117) (XY body protein) (XYbp)
P51125	Cast	ICAL_MOUSE	P51125_ph479	TB_24H-MOCK_24H	-0.602004	0.0334343	0.182803	no	-0.602004	0.182803	Calpastatin (Calpain inhibitor)
P51125	Cast	ICAL_MOUSE	P51125_ph165	TB_24H-MOCK_24H	-0.513206	0.452437	0.754607	no	-0.513206	0.754607	Calpastatin (Calpain inhibitor)
P51125	Cast	ICAL_MOUSE	P51125_ph87	TB_24H-MOCK_24H	-0.0964561	0.934284	0.978397	no	-0.0964561	0.978397	Calpastatin (Calpain inhibitor)
P51125	Cast	ICAL_MOUSE	P51125_ph11	TB_24H-MOCK_24H	0.668377	0.458645	0.759309	no	0.668377	0.759309	Calpastatin (Calpain inhibitor)
P51150	Rab7a	RAB7A_MOUSE	P51150_ph72	TB_24H-MOCK_24H	1.44654	0.000193899	0.00449666	no	1.44654	0.00449666	Ras-related protein Rab-7a
P51612	Xpc	XPC_MOUSE	P51612_ph875_ph876	TB_24H-MOCK_24H	-0.577257	0.328384	0.649913	no	-0.577257	0.649913	DNA repair protein complementing XP-C cells homolog (Xeroderma pigmentosum group C-complementing protein homolog) (p125)
P51660	Hsd17b4	DHB4_MOUSE	P51660_ph3	TB_24H-MOCK_24H	-0.574603	0.0141605	0.104589	no	-0.574603	0.104589	Peroxisomal multifunctional enzyme type 2 (MFE-2) (17-beta-hydroxysteroid dehydrogenase 4) (17-beta-HSD 4) (D-bifunctional protein) (DBP) (Multifunctional protein 2) (MPF-2) [Cleaved into: (3R)-hydroxyacyl-CoA dehydrogenase (EC 1.1.1.n12); Enoyl-CoA hydratase 2 (EC 4.2.1.107) (EC 4.2.1.119) (3-alpha,7-alpha,12-alpha-trihydroxy-5-beta-cholest-24-enoyl-CoA hydratase)]
P51675	Ccr1	CCR1_MOUSE	P51675_ph340_ph352	TB_24H-MOCK_24H	0.196427	0.493475	0.781478	no	0.196427	0.781478	C-C chemokine receptor type 1 (C-C CKR-1) (CC-CKR-1) (CCR-1) (CCR1) (Macrophage inflammatory protein 1-alpha receptor) (MIP-1alpha-R) (RANTES-R) (CD antigen CD191)
P51675	Ccr1	CCR1_MOUSE	P51675_ph352	TB_24H-MOCK_24H	0.201688	0.614854	0.847412	no	0.201688	0.847412	C-C chemokine receptor type 1 (C-C CKR-1) (CC-CKR-1) (CCR-1) (CCR1) (Macrophage inflammatory protein 1-alpha receptor) (MIP-1alpha-R) (RANTES-R) (CD antigen CD191)
P51682	Ccr5	CCR5_MOUSE	P51682_ph351	TB_24H-MOCK_24H	-0.0508453	0.91855	0.973123	no	-0.0508453	0.973123	C-C chemokine receptor type 5 (C-C CKR-5) (CC-CKR-5) (CCR-5) (MIP-1 alpha receptor) (CD antigen CD195)
P51682	Ccr5	CCR5_MOUSE	P51682_ph351_ph352	TB_24H-MOCK_24H	-0.162099	0.855688	0.954461	no	-0.162099	0.954461	C-C chemokine receptor type 5 (C-C CKR-5) (CC-CKR-5) (CCR-5) (MIP-1 alpha receptor) (CD antigen CD195)
P51830	Adcy9	ADCY9_MOUSE	P51830_ph608	TB_24H-MOCK_24H	-1.36217	1.07249e-08	1.89346e-06	no	-1.36217	1.89346e-06	Adenylate cyclase type 9 (EC 4.6.1.1) (ATP pyrophosphate-lyase 9) (Adenylate cyclase type IX) (Adenylyl cyclase 9) (AC9) (Adenylyl cyclase type 10) (ACTP10)
P51859	Hdgf	HDGF_MOUSE	P51859_ph165	TB_24H-MOCK_24H	0.0487047	0.933827	0.978335	no	0.0487047	0.978335	Hepatoma-derived growth factor (HDGF)
P51908	Apobec1	ABEC1_MOUSE	P51908_ph2	TB_24H-MOCK_24H	-0.0313134	0.869135	0.959028	no	-0.0313134	0.959028	C->U-editing enzyme APOBEC-1 (EC 3.5.4.36) (Apolipoprotein B mRNA-editing enzyme 1) (mRNA(cytosine(6666)) deaminase 1)
P51908	Apobec1	ABEC1_MOUSE	P51908_ph2_ph3	TB_24H-MOCK_24H	-0.230892	0.621838	0.85079	no	-0.230892	0.85079	C->U-editing enzyme APOBEC-1 (EC 3.5.4.36) (Apolipoprotein B mRNA-editing enzyme 1) (mRNA(cytosine(6666)) deaminase 1)
P51908	Apobec1	ABEC1_MOUSE	P51908_ph3	TB_24H-MOCK_24H	0.516114	0.0653649	0.280142	no	0.516114	0.280142	C->U-editing enzyme APOBEC-1 (EC 3.5.4.36) (Apolipoprotein B mRNA-editing enzyme 1) (mRNA(cytosine(6666)) deaminase 1)
P51954	Nek1	NEK1_MOUSE	P51954_ph997	TB_24H-MOCK_24H	-0.518008	0.000825626	0.0142544	no	-0.518008	0.0142544	Serine/threonine-protein kinase Nek1 (EC 2.7.11.1) (Never in mitosis A-related kinase 1) (NimA-related protein kinase 1)
P52479	Usp10	UBP10_MOUSE	P52479_ph570	TB_24H-MOCK_24H	0.215265	0.689688	0.88457	no	0.215265	0.88457	Ubiquitin carboxyl-terminal hydrolase 10 (EC 3.4.19.12) (Deubiquitinating enzyme 10) (Ubiquitin thioesterase 10) (Ubiquitin-specific-processing protease 10)
P52479	Usp10	UBP10_MOUSE	P52479_ph205	TB_24H-MOCK_24H	-0.89672	0.000158804	0.00382878	no	-0.89672	0.00382878	Ubiquitin carboxyl-terminal hydrolase 10 (EC 3.4.19.12) (Deubiquitinating enzyme 10) (Ubiquitin thioesterase 10) (Ubiquitin-specific-processing protease 10)
P52479	Usp10	UBP10_MOUSE	P52479_ph208_ph223	TB_24H-MOCK_24H	-0.694338	0.0860975	0.327458	no	-0.694338	0.327458	Ubiquitin carboxyl-terminal hydrolase 10 (EC 3.4.19.12) (Deubiquitinating enzyme 10) (Ubiquitin thioesterase 10) (Ubiquitin-specific-processing protease 10)
P52482	Ube2e1	UB2E1_MOUSE	P52482_ph2	TB_24H-MOCK_24H	-0.103997	0.865773	0.958119	no	-0.103997	0.958119	Ubiquitin-conjugating enzyme E2 E1 (EC 2.3.2.23) ((E3-independent) E2 ubiquitin-conjugating enzyme E1) (EC 2.3.2.24) (E2 ubiquitin-conjugating enzyme E1) (UbcM3) (Ubiquitin carrier protein E1) (Ubiquitin-protein ligase E1)
P52927	Hmga2	HMGA2_MOUSE	P52927_ph13_ph14	TB_24H-MOCK_24H	-0.747303	0.0724601	0.296615	no	-0.747303	0.296615	High mobility group protein HMGI-C (High mobility group AT-hook protein 2)
P52927	Hmga2	HMGA2_MOUSE	P52927_ph104	TB_24H-MOCK_24H	-0.824686	0.00500932	0.0519242	no	-0.824686	0.0519242	High mobility group protein HMGI-C (High mobility group AT-hook protein 2)
P52927	Hmga2	HMGA2_MOUSE	P52927_ph44	TB_24H-MOCK_24H	-1.50201	0.000737939	0.0130704	no	-1.50201	0.0130704	High mobility group protein HMGI-C (High mobility group AT-hook protein 2)
P52927	Hmga2	HMGA2_MOUSE	P52927_ph2	TB_24H-MOCK_24H	0.137765	0.698774	0.888864	no	0.137765	0.888864	High mobility group protein HMGI-C (High mobility group AT-hook protein 2)
P53349	Map3k1	M3K1_MOUSE	P53349_ph138	TB_24H-MOCK_24H	-0.530784	0.160627	0.463658	no	-0.530784	0.463658	Mitogen-activated protein kinase kinase kinase 1 (EC 2.7.11.25) (MAPK/ERK kinase kinase 1) (MEK kinase 1) (MEKK 1)
P53349	Map3k1	M3K1_MOUSE	P53349_ph915	TB_24H-MOCK_24H	-0.489333	0.135197	0.423544	no	-0.489333	0.423544	Mitogen-activated protein kinase kinase kinase 1 (EC 2.7.11.25) (MAPK/ERK kinase kinase 1) (MEK kinase 1) (MEKK 1)
P53349	Map3k1	M3K1_MOUSE	P53349_ph913	TB_24H-MOCK_24H	-0.212509	0.460728	0.759887	no	-0.212509	0.759887	Mitogen-activated protein kinase kinase kinase 1 (EC 2.7.11.25) (MAPK/ERK kinase kinase 1) (MEK kinase 1) (MEKK 1)
P53349	Map3k1	M3K1_MOUSE	P53349_ph1007	TB_24H-MOCK_24H	-0.322809	0.288155	0.611243	no	-0.322809	0.611243	Mitogen-activated protein kinase kinase kinase 1 (EC 2.7.11.25) (MAPK/ERK kinase kinase 1) (MEK kinase 1) (MEKK 1)
P53349	Map3k1	M3K1_MOUSE	P53349_ph261	TB_24H-MOCK_24H	-0.81778	0.116506	0.391187	no	-0.81778	0.391187	Mitogen-activated protein kinase kinase kinase 1 (EC 2.7.11.25) (MAPK/ERK kinase kinase 1) (MEK kinase 1) (MEKK 1)
P53349	Map3k1	M3K1_MOUSE	P53349_ph517	TB_24H-MOCK_24H	#NUM!		0	yes	-2.64459	0.0374746	Mitogen-activated protein kinase kinase kinase 1 (EC 2.7.11.25) (MAPK/ERK kinase kinase 1) (MEK kinase 1) (MEKK 1)
P53564	Cux1	CUX1_MOUSE	P53564_ph1332	TB_24H-MOCK_24H	0.432501	0.0522323	0.242672	no	0.432501	0.242672	Homeobox protein cut-like 1 (CCAAT displacement protein) (CDP) (Homeobox protein cux-1)
P53564	Cux1	CUX1_MOUSE	P53564_ph1328_ph1332	TB_24H-MOCK_24H	-0.0411767	0.911899	0.970034	no	-0.0411767	0.970034	Homeobox protein cut-like 1 (CCAAT displacement protein) (CDP) (Homeobox protein cux-1)
P53564	Cux1	CUX1_MOUSE	P53564_ph1047_ph1054	TB_24H-MOCK_24H	0.770893	0.0825073	0.318231	no	0.770893	0.318231	Homeobox protein cut-like 1 (CCAAT displacement protein) (CDP) (Homeobox protein cux-1)
P53564	Cux1	CUX1_MOUSE	P53564_ph427	TB_24H-MOCK_24H	-0.9538	0.0144146	0.105894	no	-0.9538	0.105894	Homeobox protein cut-like 1 (CCAAT displacement protein) (CDP) (Homeobox protein cux-1)
P53668	Limk1	LIMK1_MOUSE	P53668_ph298	TB_24H-MOCK_24H	0.426319	0.322444	0.6467	no	0.426319	0.6467	LIM domain kinase 1 (LIMK-1) (EC 2.7.11.1) (KIZ-1)
P53668	Limk1	LIMK1_MOUSE	P53668_ph298_ph306	TB_24H-MOCK_24H	-1.17771	0.007546	0.0695225	no	-1.17771	0.0695225	LIM domain kinase 1 (LIMK-1) (EC 2.7.11.1) (KIZ-1)
P53986	Slc16a1	MOT1_MOUSE	P53986_ph213	TB_24H-MOCK_24H	0.169091	0.726185	0.903057	no	0.169091	0.903057	Monocarboxylate transporter 1 (MCT 1) (Solute carrier family 16 member 1)
P53986	Slc16a1	MOT1_MOUSE	P53986_ph477	TB_24H-MOCK_24H	-0.406748	0.574676	0.827467	no	-0.406748	0.827467	Monocarboxylate transporter 1 (MCT 1) (Solute carrier family 16 member 1)
P54227	Stmn1	STMN1_MOUSE	P54227_ph25	TB_24H-MOCK_24H	0.663843	0.271894	0.592801	no	0.663843	0.592801	Stathmin (Leukemia-associated gene protein) (Leukemia-associated phosphoprotein p18) (Metablastin) (Oncoprotein 18) (Op18) (Phosphoprotein p19) (pp19) (Prosolin) (Protein Pr22) (pp17)
P54227	Stmn1	STMN1_MOUSE	P54227_ph16	TB_24H-MOCK_24H	0.980017	0.128131	0.411432	no	0.980017	0.411432	Stathmin (Leukemia-associated gene protein) (Leukemia-associated phosphoprotein p18) (Metablastin) (Oncoprotein 18) (Op18) (Phosphoprotein p19) (pp19) (Prosolin) (Protein Pr22) (pp17)
P54227	Stmn1	STMN1_MOUSE	P54227_ph16_ph25	TB_24H-MOCK_24H	1.04601	0.110932	0.381604	no	1.04601	0.381604	Stathmin (Leukemia-associated gene protein) (Leukemia-associated phosphoprotein p18) (Metablastin) (Oncoprotein 18) (Op18) (Phosphoprotein p19) (pp19) (Prosolin) (Protein Pr22) (pp17)
P54254	Atxn1	ATX1_MOUSE	P54254_ph213	TB_24H-MOCK_24H	0.330788	0.0904631	0.336577	no	0.330788	0.336577	Ataxin-1 (Spinocerebellar ataxia type 1 protein homolog)
P54254	Atxn1	ATX1_MOUSE	P54254_ph751	TB_24H-MOCK_24H	0.0457314	0.932554	0.978335	no	0.0457314	0.978335	Ataxin-1 (Spinocerebellar ataxia type 1 protein homolog)
P54254	Atxn1	ATX1_MOUSE	P54254_ph213_ph218	TB_24H-MOCK_24H	-0.369804	0.0205242	0.133253	no	-0.369804	0.133253	Ataxin-1 (Spinocerebellar ataxia type 1 protein homolog)
P54276	Msh6	MSH6_MOUSE	P54276_ph63	TB_24H-MOCK_24H	-1.41657	0.00186167	0.0259922	no	-1.41657	0.0259922	DNA mismatch repair protein Msh6 (G/T mismatch-binding protein) (GTBP) (GTMBP) (MutS protein homolog 6) (MutS-alpha 160 kDa subunit) (p160)
P54276	Msh6	MSH6_MOUSE	P54276_ph60	TB_24H-MOCK_24H	-1.16043	0.00838598	0.0739073	no	-1.16043	0.0739073	DNA mismatch repair protein Msh6 (G/T mismatch-binding protein) (GTBP) (GTMBP) (MutS protein homolog 6) (MutS-alpha 160 kDa subunit) (p160)
P54310	Lipe	LIPS_MOUSE	P54310_ph559	TB_24H-MOCK_24H	0.145926	0.398328	0.711605	no	0.145926	0.711605	Hormone-sensitive lipase (HSL) (EC 3.1.1.79)
P54310	Lipe	LIPS_MOUSE	P54310_ph650	TB_24H-MOCK_24H	#NUM!		0	yes	4.49361	0.0207031	Hormone-sensitive lipase (HSL) (EC 3.1.1.79)
P54731	Faf1	FAF1_MOUSE	P54731_ph581	TB_24H-MOCK_24H	0.919635	0.0782831	0.311143	no	0.919635	0.311143	FAS-associated factor 1
P54841	Mafb	MAFB_MOUSE	P54841_ph69	TB_24H-MOCK_24H	#NUM!		0	yes	5.85095	0.0454503	Transcription factor MafB (Maf-B) (Kreisler) (Segmentation protein Kr) (Transcription factor Maf-1) (V-maf musculoaponeurotic fibrosarcoma oncogene homolog B)
P55194	Sh3bp1	3BP1_MOUSE	P55194_ph539	TB_24H-MOCK_24H	0.447651	0.326178	0.649102	no	0.447651	0.649102	SH3 domain-binding protein 1 (3BP-1)
P55194	Sh3bp1	3BP1_MOUSE	P55194_ph677	TB_24H-MOCK_24H	0.653003	0.0637893	0.275983	no	0.653003	0.275983	SH3 domain-binding protein 1 (3BP-1)
P55194	Sh3bp1	3BP1_MOUSE	P55194_ph632	TB_24H-MOCK_24H	0.156087	0.705521	0.891623	no	0.156087	0.891623	SH3 domain-binding protein 1 (3BP-1)
P55194	Sh3bp1	3BP1_MOUSE	P55194_ph535	TB_24H-MOCK_24H	1.14851	0.0479706	0.227704	no	1.14851	0.227704	SH3 domain-binding protein 1 (3BP-1)
P55194	Sh3bp1	3BP1_MOUSE	P55194_ph262	TB_24H-MOCK_24H	1.51274	0.0274117	0.16163	no	1.51274	0.16163	SH3 domain-binding protein 1 (3BP-1)
P55194	Sh3bp1	3BP1_MOUSE	P55194_ph592	TB_24H-MOCK_24H	-0.117903	0.600779	0.83992	no	-0.117903	0.83992	SH3 domain-binding protein 1 (3BP-1)
P56183	Rrp1	RRP1_MOUSE	P56183_ph434_ph439	TB_24H-MOCK_24H	-0.252349	0.396793	0.711124	no	-0.252349	0.711124	Ribosomal RNA processing protein 1 homolog A (Novel nuclear protein 1) (NNP-1) (Nucleolar protein Nop52) (RRP1-like protein)
P56183	Rrp1	RRP1_MOUSE	P56183_ph434	TB_24H-MOCK_24H	-0.118529	0.742432	0.909512	no	-0.118529	0.909512	Ribosomal RNA processing protein 1 homolog A (Novel nuclear protein 1) (NNP-1) (Nucleolar protein Nop52) (RRP1-like protein)
P56212	Arpp19	ARP19_MOUSE	P56212_ph10_ph23	TB_24H-MOCK_24H	#NUM!		0	yes	6.5738	0.0491386	cAMP-regulated phosphoprotein 19 (ARPP-19)
P56399	Usp5	UBP5_MOUSE	P56399_ph783	TB_24H-MOCK_24H	0.91787	0.000857024	0.0146121	no	0.91787	0.0146121	Ubiquitin carboxyl-terminal hydrolase 5 (EC 3.4.19.12) (Deubiquitinating enzyme 5) (Isopeptidase T) (Ubiquitin thioesterase 5) (Ubiquitin-specific-processing protease 5)
P56695	Wfs1	WFS1_MOUSE	P56695_ph3_ph11	TB_24H-MOCK_24H	-0.133654	0.855036	0.954461	no	-0.133654	0.954461	Wolframin
P56695	Wfs1	WFS1_MOUSE	P56695_ph5_ph9	TB_24H-MOCK_24H	-1.22065	0.348841	0.668959	no	-1.22065	0.668959	Wolframin
P56812	Pdcd5	PDCD5_MOUSE	P56812_ph119	TB_24H-MOCK_24H	0.316644	0.552092	0.814228	no	0.316644	0.814228	Programmed cell death protein 5 (TF-1 cell apoptosis-related protein 19) (Protein TFAR19)
P57725	Samsn1	SAMN1_MOUSE	P57725_ph371	TB_24H-MOCK_24H	1.64988	0.00677235	0.0640156	no	1.64988	0.0640156	SAM domain-containing protein SAMSN-1 (SAM domain, SH3 domain and nuclear localization signals protein 1) (SH3 protein expressed in lymphocytes 2) (SH3-lymphocyte protein 2) (SLy2)
P57725	Samsn1	SAMN1_MOUSE	P57725_ph23	TB_24H-MOCK_24H	1.02762	0.308109	0.631763	no	1.02762	0.631763	SAM domain-containing protein SAMSN-1 (SAM domain, SH3 domain and nuclear localization signals protein 1) (SH3 protein expressed in lymphocytes 2) (SH3-lymphocyte protein 2) (SLy2)
P57725	Samsn1	SAMN1_MOUSE	P57725_ph22	TB_24H-MOCK_24H	1.0218	0.0364758	0.191954	no	1.0218	0.191954	SAM domain-containing protein SAMSN-1 (SAM domain, SH3 domain and nuclear localization signals protein 1) (SH3 protein expressed in lymphocytes 2) (SH3-lymphocyte protein 2) (SLy2)
P57725	Samsn1	SAMN1_MOUSE	P57725_ph97	TB_24H-MOCK_24H	0.783598	0.221346	0.533434	no	0.783598	0.533434	SAM domain-containing protein SAMSN-1 (SAM domain, SH3 domain and nuclear localization signals protein 1) (SH3 protein expressed in lymphocytes 2) (SH3-lymphocyte protein 2) (SLy2)
P57776	Eef1d	EF1D_MOUSE	P57776_ph133	TB_24H-MOCK_24H	-0.808878	0.315453	0.638725	no	-0.808878	0.638725	Elongation factor 1-delta (EF-1-delta)
P57776	Eef1d	EF1D_MOUSE	P57776_ph162	TB_24H-MOCK_24H	0.195581	0.691239	0.885151	no	0.195581	0.885151	Elongation factor 1-delta (EF-1-delta)
P57776	Eef1d	EF1D_MOUSE	P57776_ph129	TB_24H-MOCK_24H	-1.2341	0.113649	0.386577	no	-1.2341	0.386577	Elongation factor 1-delta (EF-1-delta)
P57776	Eef1d	EF1D_MOUSE	P57776_ph119	TB_24H-MOCK_24H	-0.580132	0.0663947	0.282565	no	-0.580132	0.282565	Elongation factor 1-delta (EF-1-delta)
P57787	Slc16a3	MOT4_MOUSE	P57787_ph465_ph468	TB_24H-MOCK_24H	1.78537	0.0467187	0.224487	no	1.78537	0.224487	Monocarboxylate transporter 4 (MCT 4) (Solute carrier family 16 member 3)
P58058	Nadk	NADK_MOUSE	P58058_ph44	TB_24H-MOCK_24H	#NUM!		0	yes	5.8505	0.0483462	NAD kinase (EC 2.7.1.23) (Poly(P)/ATP NAD kinase)
P58058	Nadk	NADK_MOUSE	P58058_ph46	TB_24H-MOCK_24H	1.63703	0.000128882	0.00323565	no	1.63703	0.00323565	NAD kinase (EC 2.7.1.23) (Poly(P)/ATP NAD kinase)
P58058	Nadk	NADK_MOUSE	P58058_ph64	TB_24H-MOCK_24H	2.07349	2.56145e-05	0.000876175	no	2.07349	0.000876175	NAD kinase (EC 2.7.1.23) (Poly(P)/ATP NAD kinase)
P58058	Nadk	NADK_MOUSE	P58058_ph48_ph50	TB_24H-MOCK_24H	0.440249	0.131653	0.416825	no	0.440249	0.416825	NAD kinase (EC 2.7.1.23) (Poly(P)/ATP NAD kinase)
P58058	Nadk	NADK_MOUSE	P58058_ph48	TB_24H-MOCK_24H	1.82481	0.00198477	0.0269532	no	1.82481	0.0269532	NAD kinase (EC 2.7.1.23) (Poly(P)/ATP NAD kinase)
P58158	B3gat3	B3GA3_MOUSE	P58158_ph329	TB_24H-MOCK_24H	#NUM!		0	yes	3.38528	0.0394456	Galactosylgalactosylxylosylprotein 3-beta-glucuronosyltransferase 3 (EC 2.4.1.135) (Beta-1,3-glucuronyltransferase 3) (Glucuronosyltransferase I) (GlcAT-I) (UDP-GlcUA:Gal beta-1,3-Gal-R glucuronyltransferase) (GlcUAT-I)
P58334	Klf16	KLF16_MOUSE	P58334_ph106	TB_24H-MOCK_24H	-0.781924	0.131681	0.416825	no	-0.781924	0.416825	Krueppel-like factor 16 (Basic transcription element-binding protein 4) (BTE-binding protein 4) (Dopamine receptor-regulating factor) (Transcription factor BTEB4)
P58334	Klf16	KLF16_MOUSE	P58334_ph97	TB_24H-MOCK_24H	-0.442049	0.178906	0.489443	no	-0.442049	0.489443	Krueppel-like factor 16 (Basic transcription element-binding protein 4) (BTE-binding protein 4) (Dopamine receptor-regulating factor) (Transcription factor BTEB4)
P58391	Kcnn3	KCNN3_MOUSE	P58391_ph168_ph178	TB_24H-MOCK_24H	-1.32546	0.182858	0.494551	no	-1.32546	0.494551	Small conductance calcium-activated potassium channel protein 3 (SK3) (SKCa 3) (SKCa3) (KCa2.3)
P58501	Paxbp1	PAXB1_MOUSE	P58501_ph548_ph559	TB_24H-MOCK_24H	-0.551823	0.460457	0.759844	no	-0.551823	0.759844	PAX3- and PAX7-binding protein 1 (PAX3/7BP) (GC-rich sequence DNA-binding factor 1)
P58801	Ripk2	RIPK2_MOUSE	P58801_ph419	TB_24H-MOCK_24H	0.175573	0.573862	0.827165	no	0.175573	0.827165	Receptor-interacting serine/threonine-protein kinase 2 (EC 2.7.11.1) (Tyrosine-protein kinase RIPK2) (EC 2.7.10.2)
P58801	Ripk2	RIPK2_MOUSE	P58801_ph411	TB_24H-MOCK_24H	0.160701	0.47433	0.768021	no	0.160701	0.768021	Receptor-interacting serine/threonine-protein kinase 2 (EC 2.7.11.1) (Tyrosine-protein kinase RIPK2) (EC 2.7.10.2)
P58801	Ripk2	RIPK2_MOUSE	P58801_ph364	TB_24H-MOCK_24H	0.633815	0.145754	0.44415	no	0.633815	0.44415	Receptor-interacting serine/threonine-protein kinase 2 (EC 2.7.11.1) (Tyrosine-protein kinase RIPK2) (EC 2.7.10.2)
P58801	Ripk2	RIPK2_MOUSE	P58801_ph538	TB_24H-MOCK_24H	0.736866	0.0137141	0.10321	no	0.736866	0.10321	Receptor-interacting serine/threonine-protein kinase 2 (EC 2.7.11.1) (Tyrosine-protein kinase RIPK2) (EC 2.7.10.2)
P58802	Tbc1d10a	TB10A_MOUSE	P58802_ph383	TB_24H-MOCK_24H	-0.066834	0.835254	0.947626	no	-0.066834	0.947626	TBC1 domain family member 10A (EBP50-PDX interactor of 64 kDa) (EPI64 protein)
P58802	Tbc1d10a	TB10A_MOUSE	P58802_ph18	TB_24H-MOCK_24H	0.734725	0.00794781	0.0714259	no	0.734725	0.0714259	TBC1 domain family member 10A (EBP50-PDX interactor of 64 kDa) (EPI64 protein)
P58802	Tbc1d10a	TB10A_MOUSE	P58802_ph40_ph43	TB_24H-MOCK_24H	-1.2099	0.0373165	0.194879	no	-1.2099	0.194879	TBC1 domain family member 10A (EBP50-PDX interactor of 64 kDa) (EPI64 protein)
P58871	Tnks1bp1	TB182_MOUSE	P58871_ph1131	TB_24H-MOCK_24H	-0.179297	0.722577	0.900835	no	-0.179297	0.900835	182 kDa tankyrase-1-binding protein
P58871	Tnks1bp1	TB182_MOUSE	P58871_ph911	TB_24H-MOCK_24H	#NUM!		0	yes	4.00367	0.0233763	182 kDa tankyrase-1-binding protein
P58871	Tnks1bp1	TB182_MOUSE	P58871_ph1375	TB_24H-MOCK_24H	0.470663	0.140437	0.433722	no	0.470663	0.433722	182 kDa tankyrase-1-binding protein
P58871	Tnks1bp1	TB182_MOUSE	P58871_ph1221	TB_24H-MOCK_24H	1.35245	0.0444113	0.217068	no	1.35245	0.217068	182 kDa tankyrase-1-binding protein
P58871	Tnks1bp1	TB182_MOUSE	P58871_ph1611_ph1612	TB_24H-MOCK_24H	0.270936	0.500689	0.784822	no	0.270936	0.784822	182 kDa tankyrase-1-binding protein
P58871	Tnks1bp1	TB182_MOUSE	P58871_ph1657	TB_24H-MOCK_24H	1.34081	0.000116587	0.00302407	no	1.34081	0.00302407	182 kDa tankyrase-1-binding protein
P59114	Pcif1	PCIF1_MOUSE	P59114_ph14_ph17_ph30	TB_24H-MOCK_24H	0.217362	0.65216	0.86863	no	0.217362	0.86863	Phosphorylated CTD-interacting factor 1
P59114	Pcif1	PCIF1_MOUSE	P59114_ph17_ph19	TB_24H-MOCK_24H	0.263544	0.553369	0.814794	no	0.263544	0.814794	Phosphorylated CTD-interacting factor 1
P59114	Pcif1	PCIF1_MOUSE	P59114_ph143	TB_24H-MOCK_24H	0.780752	0.0560562	0.25397	no	0.780752	0.25397	Phosphorylated CTD-interacting factor 1
P59114	Pcif1	PCIF1_MOUSE	P59114_ph135_ph150	TB_24H-MOCK_24H	1.24834	2.95413e-06	0.000155771	no	1.24834	0.000155771	Phosphorylated CTD-interacting factor 1
P59281	Arhgap39	RHG39_MOUSE	P59281_ph597	TB_24H-MOCK_24H	-0.509215	0.121108	0.399683	no	-0.509215	0.399683	Rho GTPase-activating protein 39
P59281	Arhgap39	RHG39_MOUSE	P59281_ph402	TB_24H-MOCK_24H	#NUM!		0	yes	-3.35965	0.0464661	Rho GTPase-activating protein 39
P59281	Arhgap39	RHG39_MOUSE	P59281_ph362	TB_24H-MOCK_24H	-0.963871	0.0602969	0.265064	no	-0.963871	0.265064	Rho GTPase-activating protein 39
P59325	Eif5	IF5_MOUSE	P59325_ph10	TB_24H-MOCK_24H	#NUM!		0	yes	3.32731	0.013241	Eukaryotic translation initiation factor 5 (eIF-5)
P59328	Wdhd1	WDHD1_MOUSE	P59328_ph821	TB_24H-MOCK_24H	-1.70529	0.00415282	0.0461022	no	-1.70529	0.0461022	WD repeat and HMG-box DNA-binding protein 1 (Acidic nucleoplasmic DNA-binding protein 1) (And-1)
P59672	Anks1a	ANS1A_MOUSE	P59672_ph461	TB_24H-MOCK_24H	-0.223374	0.666921	0.874474	no	-0.223374	0.874474	Ankyrin repeat and SAM domain-containing protein 1A (Odin)
P59672	Anks1a	ANS1A_MOUSE	P59672_ph679	TB_24H-MOCK_24H	0.276857	0.268116	0.587901	no	0.276857	0.587901	Ankyrin repeat and SAM domain-containing protein 1A (Odin)
P59672	Anks1a	ANS1A_MOUSE	P59672_ph650	TB_24H-MOCK_24H	1.04997	0.0275997	0.162074	no	1.04997	0.162074	Ankyrin repeat and SAM domain-containing protein 1A (Odin)
P59672	Anks1a	ANS1A_MOUSE	P59672_ph648	TB_24H-MOCK_24H	-0.087027	0.827423	0.944103	no	-0.087027	0.944103	Ankyrin repeat and SAM domain-containing protein 1A (Odin)
P59672	Anks1a	ANS1A_MOUSE	P59672_ph903	TB_24H-MOCK_24H	-0.55018	0.629492	0.855518	no	-0.55018	0.855518	Ankyrin repeat and SAM domain-containing protein 1A (Odin)
P59672	Anks1a	ANS1A_MOUSE	P59672_ph644_ph650	TB_24H-MOCK_24H	0.315336	0.634236	0.859201	no	0.315336	0.859201	Ankyrin repeat and SAM domain-containing protein 1A (Odin)
P59672	Anks1a	ANS1A_MOUSE	P59672_ph636	TB_24H-MOCK_24H	0.71917	0.0238695	0.148064	no	0.71917	0.148064	Ankyrin repeat and SAM domain-containing protein 1A (Odin)
P59672	Anks1a	ANS1A_MOUSE	P59672_ph663_ph665	TB_24H-MOCK_24H	0.270914	0.151405	0.450179	no	0.270914	0.450179	Ankyrin repeat and SAM domain-containing protein 1A (Odin)
P59672	Anks1a	ANS1A_MOUSE	P59672_ph663	TB_24H-MOCK_24H	0.14453	0.738502	0.908588	no	0.14453	0.908588	Ankyrin repeat and SAM domain-containing protein 1A (Odin)
P59729	Rin3	RIN3_MOUSE	P59729_ph872	TB_24H-MOCK_24H	0.0891221	0.905085	0.968233	no	0.0891221	0.968233	Ras and Rab interactor 3 (Ras interaction/interference protein 3)
P59759	Mkl2	MKL2_MOUSE	P59759_ph66	TB_24H-MOCK_24H	0.43025	0.402103	0.715478	no	0.43025	0.715478	MKL/myocardin-like protein 2 (Myocardin-related transcription factor B) (MRTF-B)
P59759	Mkl2	MKL2_MOUSE	P59759_ph209	TB_24H-MOCK_24H	-0.0542495	0.858462	0.955341	no	-0.0542495	0.955341	MKL/myocardin-like protein 2 (Myocardin-related transcription factor B) (MRTF-B)
P59759	Mkl2	MKL2_MOUSE	P59759_ph839	TB_24H-MOCK_24H	0.0484661	0.88819	0.964115	no	0.0484661	0.964115	MKL/myocardin-like protein 2 (Myocardin-related transcription factor B) (MRTF-B)
P59759	Mkl2	MKL2_MOUSE	P59759_ph207	TB_24H-MOCK_24H	-0.400343	0.324767	0.647758	no	-0.400343	0.647758	MKL/myocardin-like protein 2 (Myocardin-related transcription factor B) (MRTF-B)
P59808	Sash1	SASH1_MOUSE	P59808_ph711	TB_24H-MOCK_24H	0.854115	0.148	0.447516	no	0.854115	0.447516	SAM and SH3 domain-containing protein 1
P59808	Sash1	SASH1_MOUSE	P59808_ph107_ph116	TB_24H-MOCK_24H	-0.865155	0.0100195	0.083848	no	-0.865155	0.083848	SAM and SH3 domain-containing protein 1
P59808	Sash1	SASH1_MOUSE	P59808_ph170	TB_24H-MOCK_24H	0.676959	0.307505	0.6308	no	0.676959	0.6308	SAM and SH3 domain-containing protein 1
P59808	Sash1	SASH1_MOUSE	P59808_ph500	TB_24H-MOCK_24H	0.62445	0.0340919	0.184555	no	0.62445	0.184555	SAM and SH3 domain-containing protein 1
P59808	Sash1	SASH1_MOUSE	P59808_ph714	TB_24H-MOCK_24H	0.103684	0.784625	0.926451	no	0.103684	0.926451	SAM and SH3 domain-containing protein 1
P59808	Sash1	SASH1_MOUSE	P59808_ph718_ph721_ph723	TB_24H-MOCK_24H	-0.900983	0.349383	0.669763	no	-0.900983	0.669763	SAM and SH3 domain-containing protein 1
P59808	Sash1	SASH1_MOUSE	P59808_ph83_ph94	TB_24H-MOCK_24H	0.0955859	0.817864	0.940873	no	0.0955859	0.940873	SAM and SH3 domain-containing protein 1
P59808	Sash1	SASH1_MOUSE	P59808_ph718	TB_24H-MOCK_24H	0.279327	0.569167	0.825616	no	0.279327	0.825616	SAM and SH3 domain-containing protein 1
P59808	Sash1	SASH1_MOUSE	P59808_ph9	TB_24H-MOCK_24H	0.140071	0.793309	0.930714	no	0.140071	0.930714	SAM and SH3 domain-containing protein 1
P59808	Sash1	SASH1_MOUSE	P59808_ph831	TB_24H-MOCK_24H	-0.306063	0.614455	0.847412	no	-0.306063	0.847412	SAM and SH3 domain-containing protein 1
P59808	Sash1	SASH1_MOUSE	P59808_ph435	TB_24H-MOCK_24H	0.401833	0.0773886	0.309611	no	0.401833	0.309611	SAM and SH3 domain-containing protein 1
P59808	Sash1	SASH1_MOUSE	P59808_ph805_ph809	TB_24H-MOCK_24H	0.594314	0.0277706	0.162555	no	0.594314	0.162555	SAM and SH3 domain-containing protein 1
P59808	Sash1	SASH1_MOUSE	P59808_ph348	TB_24H-MOCK_24H	0.340231	0.292409	0.615832	no	0.340231	0.615832	SAM and SH3 domain-containing protein 1
P59808	Sash1	SASH1_MOUSE	P59808_ph83	TB_24H-MOCK_24H	0.0153171	0.972769	0.990447	no	0.0153171	0.990447	SAM and SH3 domain-containing protein 1
P59808	Sash1	SASH1_MOUSE	P59808_ph892	TB_24H-MOCK_24H	-0.136927	0.810988	0.937949	no	-0.136927	0.937949	SAM and SH3 domain-containing protein 1
P59808	Sash1	SASH1_MOUSE	P59808_ph714_ph718	TB_24H-MOCK_24H	-0.555143	0.709392	0.893268	no	-0.555143	0.893268	SAM and SH3 domain-containing protein 1
P59808	Sash1	SASH1_MOUSE	P59808_ph1008_ph1014	TB_24H-MOCK_24H	1.30261	0.0435621	0.214595	no	1.30261	0.214595	SAM and SH3 domain-containing protein 1
P59808	Sash1	SASH1_MOUSE	P59808_ph130	TB_24H-MOCK_24H	0.593384	0.490467	0.778291	no	0.593384	0.778291	SAM and SH3 domain-containing protein 1
P59808	Sash1	SASH1_MOUSE	P59808_ph718_ph723	TB_24H-MOCK_24H	-0.180615	0.565347	0.822473	no	-0.180615	0.822473	SAM and SH3 domain-containing protein 1
P59808	Sash1	SASH1_MOUSE	P59808_ph805	TB_24H-MOCK_24H	0.282742	0.637446	0.861288	no	0.282742	0.861288	SAM and SH3 domain-containing protein 1
P59808	Sash1	SASH1_MOUSE	P59808_ph400	TB_24H-MOCK_24H	0.425498	0.14634	0.445202	no	0.425498	0.445202	SAM and SH3 domain-containing protein 1
P59808	Sash1	SASH1_MOUSE	P59808_ph721	TB_24H-MOCK_24H	0.301037	0.511623	0.790769	no	0.301037	0.790769	SAM and SH3 domain-containing protein 1
P59997	Kdm2a	KDM2A_MOUSE	P59997_ph558	TB_24H-MOCK_24H	#NUM!		0	yes	-3.24167	0.0253368	Lysine-specific demethylase 2A (EC 1.14.11.27) (F-box and leucine-rich repeat protein 11) (F-box/LRR-repeat protein 11) (JmjC domain-containing histone demethylation protein 1A) ([Histone-H3]-lysine-36 demethylase 1A)
P59997	Kdm2a	KDM2A_MOUSE	P59997_ph28	TB_24H-MOCK_24H	-0.262543	0.657872	0.870236	no	-0.262543	0.870236	Lysine-specific demethylase 2A (EC 1.14.11.27) (F-box and leucine-rich repeat protein 11) (F-box/LRR-repeat protein 11) (JmjC domain-containing histone demethylation protein 1A) ([Histone-H3]-lysine-36 demethylase 1A)
P59997	Kdm2a	KDM2A_MOUSE	P59997_ph713_ph718	TB_24H-MOCK_24H	-0.869386	0.0257985	0.155673	no	-0.869386	0.155673	Lysine-specific demethylase 2A (EC 1.14.11.27) (F-box and leucine-rich repeat protein 11) (F-box/LRR-repeat protein 11) (JmjC domain-containing histone demethylation protein 1A) ([Histone-H3]-lysine-36 demethylase 1A)
P59997	Kdm2a	KDM2A_MOUSE	P59997_ph422	TB_24H-MOCK_24H	-0.489762	0.426503	0.736822	no	-0.489762	0.736822	Lysine-specific demethylase 2A (EC 1.14.11.27) (F-box and leucine-rich repeat protein 11) (F-box/LRR-repeat protein 11) (JmjC domain-containing histone demethylation protein 1A) ([Histone-H3]-lysine-36 demethylase 1A)
P59997	Kdm2a	KDM2A_MOUSE	P59997_ph692	TB_24H-MOCK_24H	-0.14235	0.599299	0.839295	no	-0.14235	0.839295	Lysine-specific demethylase 2A (EC 1.14.11.27) (F-box and leucine-rich repeat protein 11) (F-box/LRR-repeat protein 11) (JmjC domain-containing histone demethylation protein 1A) ([Histone-H3]-lysine-36 demethylase 1A)
P60335	Pcbp1	PCBP1_MOUSE	P60335_ph190	TB_24H-MOCK_24H	-0.0957123	0.886806	0.964115	no	-0.0957123	0.964115	Poly(rC)-binding protein 1 (Alpha-CP1) (Heterogeneous nuclear ribonucleoprotein E1) (hnRNP E1)
P60335	Pcbp1	PCBP1_MOUSE	P60335_ph189	TB_24H-MOCK_24H	-0.483557	0.304682	0.627708	no	-0.483557	0.627708	Poly(rC)-binding protein 1 (Alpha-CP1) (Heterogeneous nuclear ribonucleoprotein E1) (hnRNP E1)
P60335	Pcbp1	PCBP1_MOUSE	P60335_ph246	TB_24H-MOCK_24H	0.444975	0.797062	0.931722	no	0.444975	0.931722	Poly(rC)-binding protein 1 (Alpha-CP1) (Heterogeneous nuclear ribonucleoprotein E1) (hnRNP E1)
P60335	Pcbp1	PCBP1_MOUSE	P60335_ph255	TB_24H-MOCK_24H	0.870531	0.263899	0.583798	no	0.870531	0.583798	Poly(rC)-binding protein 1 (Alpha-CP1) (Heterogeneous nuclear ribonucleoprotein E1) (hnRNP E1)
P60335	Pcbp1	PCBP1_MOUSE	P60335_ph173	TB_24H-MOCK_24H	-0.142637	0.815393	0.939807	no	-0.142637	0.939807	Poly(rC)-binding protein 1 (Alpha-CP1) (Heterogeneous nuclear ribonucleoprotein E1) (hnRNP E1)
P60904	Dnajc5	DNJC5_MOUSE	P60904_ph10	TB_24H-MOCK_24H	-0.0536652	0.929522	0.977758	no	-0.0536652	0.977758	DnaJ homolog subfamily C member 5 (Cysteine string protein) (CSP)
P61028	Rab8b	RAB8B_MOUSE	P61028_ph180	TB_24H-MOCK_24H	0.537565	0.321211	0.645606	no	0.537565	0.645606	Ras-related protein Rab-8B
P61028	Rab8b	RAB8B_MOUSE	P61028_ph180_ph182	TB_24H-MOCK_24H	0.127341	0.635444	0.859561	no	0.127341	0.859561	Ras-related protein Rab-8B
P61028	Rab8b	RAB8B_MOUSE	P61028_ph183	TB_24H-MOCK_24H	1.24314	6.27108e-05	0.00184525	no	1.24314	0.00184525	Ras-related protein Rab-8B
P61028	Rab8b	RAB8B_MOUSE	P61028_ph180_ph183	TB_24H-MOCK_24H	0.321056	0.668838	0.875521	no	0.321056	0.875521	Ras-related protein Rab-8B
P61255	Rpl26	RL26_MOUSE	P61255_ph93_ph94	TB_24H-MOCK_24H	-0.166128	0.78779	0.927602	no	-0.166128	0.927602	60S ribosomal protein L26 (Silica-induced gene 20 protein) (SIG-20)
P61979	Hnrnpk	HNRPK_MOUSE	P61979_ph284	TB_24H-MOCK_24H	-0.0532369	0.963495	0.988678	no	-0.0532369	0.988678	Heterogeneous nuclear ribonucleoprotein K (hnRNP K)
P61979	Hnrnpk	HNRPK_MOUSE	P61979_ph121	TB_24H-MOCK_24H	0.534247	0.555366	0.816198	no	0.534247	0.816198	Heterogeneous nuclear ribonucleoprotein K (hnRNP K)
P61982	Ywhag	1433G_MOUSE	P61982_ph71	TB_24H-MOCK_24H	0.67939	0.0846804	0.323273	no	0.67939	0.323273	14-3-3 protein gamma [Cleaved into: 14-3-3 protein gamma, N-terminally processed]
P62046	Lrch1	LRCH1_MOUSE	P62046_ph581	TB_24H-MOCK_24H	1.05457	0.000657785	0.0122634	no	1.05457	0.0122634	Leucine-rich repeat and calponin homology domain-containing protein 1 (Calponin homology domain-containing protein 1)
P62482	Kcnab2	KCAB2_MOUSE	P62482_ph14	TB_24H-MOCK_24H	-0.0525489	0.91609	0.971804	no	-0.0525489	0.971804	Voltage-gated potassium channel subunit beta-2 (EC 1.1.1.-) (K(+) channel subunit beta-2) (Kv-beta-2) (Neuroimmune protein F5)
P62482	Kcnab2	KCAB2_MOUSE	P62482_ph9	TB_24H-MOCK_24H	-0.885297	0.00924422	0.0794248	no	-0.885297	0.0794248	Voltage-gated potassium channel subunit beta-2 (EC 1.1.1.-) (K(+) channel subunit beta-2) (Kv-beta-2) (Neuroimmune protein F5)
P62484	Abi2	ABI2_MOUSE	P62484_ph227	TB_24H-MOCK_24H	#NUM!		0	yes	-4.15282	0.02978	Abl interactor 2 (Abelson interactor 2) (Abi-2)
P62484	Abi2	ABI2_MOUSE	P62484_ph221	TB_24H-MOCK_24H	-1.37976	0.138484	0.430149	no	-1.37976	0.430149	Abl interactor 2 (Abelson interactor 2) (Abi-2)
P62717	Rpl18a	RL18A_MOUSE	P62717_ph71	TB_24H-MOCK_24H	-0.280295	0.439895	0.745996	no	-0.280295	0.745996	60S ribosomal protein L18a
P62751	Rpl23a	RL23A_MOUSE	P62751_ph45	TB_24H-MOCK_24H	0.387506	0.506254	0.787362	no	0.387506	0.787362	60S ribosomal protein L23a
P62754	Rps6	RS6_MOUSE	P62754_ph240_ph247	TB_24H-MOCK_24H	-0.130813	0.828907	0.944448	no	-0.130813	0.944448	40S ribosomal protein S6 (Phosphoprotein NP33)
P62754	Rps6	RS6_MOUSE	P62754_ph236	TB_24H-MOCK_24H	-1.18724	0.113597	0.386577	no	-1.18724	0.386577	40S ribosomal protein S6 (Phosphoprotein NP33)
P62754	Rps6	RS6_MOUSE	P62754_ph235_ph240	TB_24H-MOCK_24H	-0.4784	0.491776	0.779239	no	-0.4784	0.779239	40S ribosomal protein S6 (Phosphoprotein NP33)
P62754	Rps6	RS6_MOUSE	P62754_ph236_ph240_ph244_ph247	TB_24H-MOCK_24H	2.81343	0.0112645	0.0909299	no	2.81343	0.0909299	40S ribosomal protein S6 (Phosphoprotein NP33)
P62754	Rps6	RS6_MOUSE	P62754_ph235_ph236	TB_24H-MOCK_24H	-0.163024	0.875085	0.961652	no	-0.163024	0.961652	40S ribosomal protein S6 (Phosphoprotein NP33)
P62754	Rps6	RS6_MOUSE	P62754_ph244_ph246_ph247	TB_24H-MOCK_24H	2.63936	0.00234136	0.0297314	no	2.63936	0.0297314	40S ribosomal protein S6 (Phosphoprotein NP33)
P62806	Hist1h4a; Hist1h4b; Hist1h4c; Hist1h4d; Hist1h4f; Hist1h4h; Hist1h4i; Hist1h4j; Hist1h4k; Hist1h4m; Hist2h4a; Hist4h4	H4_MOUSE	P62806_ph48	TB_24H-MOCK_24H	0.35933	0.521113	0.797386	no	0.35933	0.797386	Histone H4
P62889	Rpl30	RL30_MOUSE	P62889_ph10	TB_24H-MOCK_24H	-1.68888	0.00101021	0.0165283	no	-1.68888	0.0165283	60S ribosomal protein L30
P62908	Rps3	RS3_MOUSE	P62908_ph221	TB_24H-MOCK_24H	1.30846	0.155689	0.455956	no	1.30846	0.455956	40S ribosomal protein S3 (EC 4.2.99.18)
P62960	Ybx1	YBOX1_MOUSE	P62960_ph165	TB_24H-MOCK_24H	0.411508	0.734239	0.906495	no	0.411508	0.906495	Nuclease-sensitive element-binding protein 1 (CCAAT-binding transcription factor I subunit A) (CBF-A) (DNA-binding protein B) (DBPB) (Enhancer factor I subunit A) (EFI-A) (Y-box transcription factor) (Y-box-binding protein 1) (YB-1)
P62960	Ybx1	YBOX1_MOUSE	P62960_ph207	TB_24H-MOCK_24H	#NUM!		0	yes	3.96758	0.0261669	Nuclease-sensitive element-binding protein 1 (CCAAT-binding transcription factor I subunit A) (CBF-A) (DNA-binding protein B) (DBPB) (Enhancer factor I subunit A) (EFI-A) (Y-box transcription factor) (Y-box-binding protein 1) (YB-1)
P62960	Ybx1	YBOX1_MOUSE	P62960_ph2_ph3	TB_24H-MOCK_24H	#NUM!		0	yes	6.27304	0.0374125	Nuclease-sensitive element-binding protein 1 (CCAAT-binding transcription factor I subunit A) (CBF-A) (DNA-binding protein B) (DBPB) (Enhancer factor I subunit A) (EFI-A) (Y-box transcription factor) (Y-box-binding protein 1) (YB-1)
P62960	Ybx1	YBOX1_MOUSE	P62960_ph312	TB_24H-MOCK_24H	0.165376	0.667344	0.87461	no	0.165376	0.87461	Nuclease-sensitive element-binding protein 1 (CCAAT-binding transcription factor I subunit A) (CBF-A) (DNA-binding protein B) (DBPB) (Enhancer factor I subunit A) (EFI-A) (Y-box transcription factor) (Y-box-binding protein 1) (YB-1)
P62960	Ybx1	YBOX1_MOUSE	P62960_ph19	TB_24H-MOCK_24H	1.18416	0.0241358	0.149092	no	1.18416	0.149092	Nuclease-sensitive element-binding protein 1 (CCAAT-binding transcription factor I subunit A) (CBF-A) (DNA-binding protein B) (DBPB) (Enhancer factor I subunit A) (EFI-A) (Y-box transcription factor) (Y-box-binding protein 1) (YB-1)
P62996	Tra2b	TRA2B_MOUSE	P62996_ph201	TB_24H-MOCK_24H	-1.08781	0.570462	0.825839	no	-1.08781	0.825839	Transformer-2 protein homolog beta (TRA-2 beta) (TRA2-beta) (Silica-induced gene 41 protein) (SIG-41) (Splicing factor, arginine/serine-rich 10) (Transformer-2 protein homolog B)
P62996	Tra2b	TRA2B_MOUSE	P62996_ph14	TB_24H-MOCK_24H	0.373059	0.69422	0.887726	no	0.373059	0.887726	Transformer-2 protein homolog beta (TRA-2 beta) (TRA2-beta) (Silica-induced gene 41 protein) (SIG-41) (Splicing factor, arginine/serine-rich 10) (Transformer-2 protein homolog B)
P62996	Tra2b	TRA2B_MOUSE	P62996_ph2	TB_24H-MOCK_24H	-0.500398	0.348778	0.668959	no	-0.500398	0.668959	Transformer-2 protein homolog beta (TRA-2 beta) (TRA2-beta) (Silica-induced gene 41 protein) (SIG-41) (Splicing factor, arginine/serine-rich 10) (Transformer-2 protein homolog B)
P63024	Vamp3	VAMP3_MOUSE	P63024_ph2_ph13	TB_24H-MOCK_24H	-0.0898543	0.794592	0.931399	no	-0.0898543	0.931399	Vesicle-associated membrane protein 3 (VAMP-3) (Cellubrevin) (CEB) (Synaptobrevin-3)
P63024	Vamp3	VAMP3_MOUSE	P63024_ph2	TB_24H-MOCK_24H	-0.482554	0.0983351	0.355671	no	-0.482554	0.355671	Vesicle-associated membrane protein 3 (VAMP-3) (Cellubrevin) (CEB) (Synaptobrevin-3)
P63024	Vamp3	VAMP3_MOUSE	P63024_ph15	TB_24H-MOCK_24H	-0.0965733	0.753617	0.912106	no	-0.0965733	0.912106	Vesicle-associated membrane protein 3 (VAMP-3) (Cellubrevin) (CEB) (Synaptobrevin-3)
P63073	Eif4e	IF4E_MOUSE	P63073_ph211	TB_24H-MOCK_24H	1.32268	0.253432	0.570358	no	1.32268	0.570358	Eukaryotic translation initiation factor 4E (eIF-4E) (eIF4E) (mRNA cap-binding protein) (eIF-4F 25 kDa subunit)
P63085	Mapk1	MK01_MOUSE	P63085_ph183_ph185	TB_24H-MOCK_24H	-0.243328	0.644429	0.864936	no	-0.243328	0.864936	Mitogen-activated protein kinase 1 (MAP kinase 1) (MAPK 1) (EC 2.7.11.24) (ERT1) (Extracellular signal-regulated kinase 2) (ERK-2) (MAP kinase isoform p42) (p42-MAPK) (Mitogen-activated protein kinase 2) (MAP kinase 2) (MAPK 2)
P63085	Mapk1	MK01_MOUSE	P63085_ph185	TB_24H-MOCK_24H	0.033775	0.957293	0.988167	no	0.033775	0.988167	Mitogen-activated protein kinase 1 (MAP kinase 1) (MAPK 1) (EC 2.7.11.24) (ERT1) (Extracellular signal-regulated kinase 2) (ERK-2) (MAP kinase isoform p42) (p42-MAPK) (Mitogen-activated protein kinase 2) (MAP kinase 2) (MAPK 2)
P63157	Barhl1	BARH1_MOUSE	P63157_ph34_ph39	TB_24H-MOCK_24H	0.337217	0.579558	0.830682	no	0.337217	0.830682	BarH-like 1 homeobox protein (Bar-class homeodomain protein MBH2) (BarH-related homeobox protein 1)
P63166	Sumo1	SUMO1_MOUSE	P63166_ph2	TB_24H-MOCK_24H	-0.127865	0.690136	0.88457	no	-0.127865	0.88457	Small ubiquitin-related modifier 1 (SUMO-1) (SMT3 homolog 3) (Ubiquitin-homology domain protein PIC1) (Ubiquitin-like protein SMT3C) (Smt3C)
P63213	Gng2	GBG2_MOUSE	P63213_ph6	TB_24H-MOCK_24H	-0.446342	0.15097	0.450112	no	-0.446342	0.450112	Guanine nucleotide-binding protein G(I)/G(S)/G(O) subunit gamma-2 (G gamma-I)
P63276	Rps17	RS17_MOUSE	P63276_ph115	TB_24H-MOCK_24H	0.261387	0.710632	0.893268	no	0.261387	0.893268	40S ribosomal protein S17
P67871	Csnk2b	CSK2B_MOUSE	P67871_ph209	TB_24H-MOCK_24H	1.02638	0.258099	0.57492	no	1.02638	0.57492	Casein kinase II subunit beta (CK II beta) (Phosvitin)
P68404	Prkcb	KPCB_MOUSE	P68404_ph11	TB_24H-MOCK_24H	0.368563	0.277909	0.599714	no	0.368563	0.599714	Protein kinase C beta type (PKC-B) (PKC-beta) (EC 2.7.11.13)
P69566	Ranbp9	RANB9_MOUSE	P69566_ph410_ph412	TB_24H-MOCK_24H	-0.112765	0.912624	0.970248	no	-0.112765	0.970248	Ran-binding protein 9 (RanBP9) (B-cell antigen receptor Ig beta-associated protein 1) (IBAP-1) (Ran-binding protein M) (RanBPM)
P70182	Pip5k1a	PI51A_MOUSE	P70182_ph458	TB_24H-MOCK_24H	0.393531	0.392483	0.707063	no	0.393531	0.707063	Phosphatidylinositol 4-phosphate 5-kinase type-1 alpha (PIP5K1-alpha) (PtdIns(4)P-5-kinase 1 alpha) (EC 2.7.1.68) (68 kDa type I phosphatidylinositol 4-phosphate 5-kinase) (Phosphatidylinositol 4-phosphate 5-kinase type I alpha) (PIP5KIalpha) (Phosphatidylinositol 4-phosphate 5-kinase type I beta) (PI4P5KIbeta)
P70188	Kifap3	KIFA3_MOUSE	P70188_ph60	TB_24H-MOCK_24H	1.71015	1.93359e-05	0.00072483	no	1.71015	0.00072483	Kinesin-associated protein 3 (KAP-3) (KAP3)
P70196	Traf6	TRAF6_MOUSE	P70196_ph526	TB_24H-MOCK_24H	#NUM!		0	yes	3.64568	0.0498431	TNF receptor-associated factor 6 (EC 6.3.2.-) (E3 ubiquitin-protein ligase TRAF6)
P70206	Plxna1	PLXA1_MOUSE	P70206_ph1633	TB_24H-MOCK_24H	0.591176	0.0333202	0.182361	no	0.591176	0.182361	Plexin-A1 (Plex 1) (Plexin-1)
P70206	Plxna1	PLXA1_MOUSE	P70206_ph1630	TB_24H-MOCK_24H	0.7222	0.0120912	0.0954907	no	0.7222	0.0954907	Plexin-A1 (Plex 1) (Plexin-1)
P70227	Itpr3	ITPR3_MOUSE	P70227_ph1832	TB_24H-MOCK_24H	-0.161386	0.654117	0.86863	no	-0.161386	0.86863	Inositol 1,4,5-trisphosphate receptor type 3 (IP3 receptor isoform 3) (IP3R 3) (InsP3R3) (Type 3 inositol 1,4,5-trisphosphate receptor) (Type 3 InsP3 receptor)
P70227	Itpr3	ITPR3_MOUSE	P70227_ph934	TB_24H-MOCK_24H	0.00845773	0.96472	0.988678	no	0.00845773	0.988678	Inositol 1,4,5-trisphosphate receptor type 3 (IP3 receptor isoform 3) (IP3R 3) (InsP3R3) (Type 3 inositol 1,4,5-trisphosphate receptor) (Type 3 InsP3 receptor)
P70227	Itpr3	ITPR3_MOUSE	P70227_ph2669	TB_24H-MOCK_24H	-0.541147	0.0830939	0.319587	no	-0.541147	0.319587	Inositol 1,4,5-trisphosphate receptor type 3 (IP3 receptor isoform 3) (IP3R 3) (InsP3R3) (Type 3 inositol 1,4,5-trisphosphate receptor) (Type 3 InsP3 receptor)
P70248	Myo1f	MYO1F_MOUSE	P70248_ph1003	TB_24H-MOCK_24H	-0.494368	0.43853	0.744902	no	-0.494368	0.744902	Unconventional myosin-If
P70248	Myo1f	MYO1F_MOUSE	P70248_ph1006_ph1007	TB_24H-MOCK_24H	-1.28725	0.0597835	0.263018	no	-1.28725	0.263018	Unconventional myosin-If
P70265	Pfkfb2	F262_MOUSE	P70265_ph469	TB_24H-MOCK_24H	-0.679677	0.133265	0.419413	no	-0.679677	0.419413	6-phosphofructo-2-kinase/fructose-2,6-bisphosphatase 2 (6PF-2-K/Fru-2,6-P2ase 2) (PFK/FBPase 2) (6PF-2-K/Fru-2,6-P2ase heart-type isozyme) [Includes: 6-phosphofructo-2-kinase (EC 2.7.1.105); Fructose-2,6-bisphosphatase (EC 3.1.3.46)]
P70265	Pfkfb2	F262_MOUSE	P70265_ph486	TB_24H-MOCK_24H	0.455244	0.442828	0.748733	no	0.455244	0.748733	6-phosphofructo-2-kinase/fructose-2,6-bisphosphatase 2 (6PF-2-K/Fru-2,6-P2ase 2) (PFK/FBPase 2) (6PF-2-K/Fru-2,6-P2ase heart-type isozyme) [Includes: 6-phosphofructo-2-kinase (EC 2.7.1.105); Fructose-2,6-bisphosphatase (EC 3.1.3.46)]
P70268	Pkn1	PKN1_MOUSE	P70268_ph782	TB_24H-MOCK_24H	-0.0181982	0.96432	0.988678	no	-0.0181982	0.988678	Serine/threonine-protein kinase N1 (EC 2.7.11.13) (Protein kinase C-like 1) (Protein kinase C-like PKN) (Protein-kinase C-related kinase 1) (Serine-threonine protein kinase N)
P70268	Pkn1	PKN1_MOUSE	P70268_ph918	TB_24H-MOCK_24H	-0.097083	0.833236	0.946317	no	-0.097083	0.946317	Serine/threonine-protein kinase N1 (EC 2.7.11.13) (Protein kinase C-like 1) (Protein kinase C-like PKN) (Protein-kinase C-related kinase 1) (Serine-threonine protein kinase N)
P70268	Pkn1	PKN1_MOUSE	P70268_ph534_ph540	TB_24H-MOCK_24H	-0.288246	0.374736	0.694994	no	-0.288246	0.694994	Serine/threonine-protein kinase N1 (EC 2.7.11.13) (Protein kinase C-like 1) (Protein kinase C-like PKN) (Protein-kinase C-related kinase 1) (Serine-threonine protein kinase N)
P70268	Pkn1	PKN1_MOUSE	P70268_ph536_ph540	TB_24H-MOCK_24H	-0.301433	0.363841	0.685084	no	-0.301433	0.685084	Serine/threonine-protein kinase N1 (EC 2.7.11.13) (Protein kinase C-like 1) (Protein kinase C-like PKN) (Protein-kinase C-related kinase 1) (Serine-threonine protein kinase N)
P70268	Pkn1	PKN1_MOUSE	P70268_ph778	TB_24H-MOCK_24H	0.116685	0.679676	0.881845	no	0.116685	0.881845	Serine/threonine-protein kinase N1 (EC 2.7.11.13) (Protein kinase C-like 1) (Protein kinase C-like PKN) (Protein-kinase C-related kinase 1) (Serine-threonine protein kinase N)
P70268	Pkn1	PKN1_MOUSE	P70268_ph540	TB_24H-MOCK_24H	0.747459	0.265143	0.585369	no	0.747459	0.585369	Serine/threonine-protein kinase N1 (EC 2.7.11.13) (Protein kinase C-like 1) (Protein kinase C-like PKN) (Protein-kinase C-related kinase 1) (Serine-threonine protein kinase N)
P70268	Pkn1	PKN1_MOUSE	P70268_ph903	TB_24H-MOCK_24H	1.10395	0.125821	0.409649	no	1.10395	0.409649	Serine/threonine-protein kinase N1 (EC 2.7.11.13) (Protein kinase C-like 1) (Protein kinase C-like PKN) (Protein-kinase C-related kinase 1) (Serine-threonine protein kinase N)
P70271	Pdlim4	PDLI4_MOUSE	P70271_ph111	TB_24H-MOCK_24H	-0.405325	0.345043	0.666722	no	-0.405325	0.666722	PDZ and LIM domain protein 4 (LIM protein RIL) (Reversion-induced LIM protein)
P70271	Pdlim4	PDLI4_MOUSE	P70271_ph119	TB_24H-MOCK_24H	0.569484	0.405939	0.718525	no	0.569484	0.718525	PDZ and LIM domain protein 4 (LIM protein RIL) (Reversion-induced LIM protein)
P70288	Hdac2	HDAC2_MOUSE	P70288_ph394	TB_24H-MOCK_24H	-0.751154	0.337754	0.66066	no	-0.751154	0.66066	Histone deacetylase 2 (HD2) (EC 3.5.1.98) (YY1 transcription factor-binding protein)
P70290	Mpp1	EM55_MOUSE	P70290_ph2	TB_24H-MOCK_24H	-0.164223	0.652896	0.86863	no	-0.164223	0.86863	55 kDa erythrocyte membrane protein (p55) (Membrane protein, palmitoylated 1)
P70290	Mpp1	EM55_MOUSE	P70290_ph2_ph5	TB_24H-MOCK_24H	-0.6951	0.263502	0.583393	no	-0.6951	0.583393	55 kDa erythrocyte membrane protein (p55) (Membrane protein, palmitoylated 1)
P70290	Mpp1	EM55_MOUSE	P70290_ph110	TB_24H-MOCK_24H	0.245381	0.779535	0.922863	no	0.245381	0.922863	55 kDa erythrocyte membrane protein (p55) (Membrane protein, palmitoylated 1)
P70290	Mpp1	EM55_MOUSE	P70290_ph243	TB_24H-MOCK_24H	-0.297256	0.462104	0.759921	no	-0.297256	0.759921	55 kDa erythrocyte membrane protein (p55) (Membrane protein, palmitoylated 1)
P70290	Mpp1	EM55_MOUSE	P70290_ph48_ph57	TB_24H-MOCK_24H	-1.35946	0.024673	0.150581	no	-1.35946	0.150581	55 kDa erythrocyte membrane protein (p55) (Membrane protein, palmitoylated 1)
P70290	Mpp1	EM55_MOUSE	P70290_ph57	TB_24H-MOCK_24H	-0.645477	0.393316	0.707633	no	-0.645477	0.707633	55 kDa erythrocyte membrane protein (p55) (Membrane protein, palmitoylated 1)
P70295	Aup1	AUP1_MOUSE	P70295_ph290	TB_24H-MOCK_24H	0.00743898	0.967307	0.989731	no	0.00743898	0.989731	Ancient ubiquitous protein 1
P70302	Stim1	STIM1_MOUSE	P70302_ph517	TB_24H-MOCK_24H	-0.0492724	0.912822	0.970248	no	-0.0492724	0.970248	Stromal interaction molecule 1
P70302	Stim1	STIM1_MOUSE	P70302_ph519_ph521	TB_24H-MOCK_24H	-0.525471	0.36401	0.685084	no	-0.525471	0.685084	Stromal interaction molecule 1
P70302	Stim1	STIM1_MOUSE	P70302_ph172_ph175_ph182	TB_24H-MOCK_24H	#NUM!		0	yes	3.72087	0.0179161	Stromal interaction molecule 1
P70302	Stim1	STIM1_MOUSE	P70302_ph660	TB_24H-MOCK_24H	-0.0150725	0.96452	0.988678	no	-0.0150725	0.988678	Stromal interaction molecule 1
P70302	Stim1	STIM1_MOUSE	P70302_ph257	TB_24H-MOCK_24H	0.415717	0.203713	0.516107	no	0.415717	0.516107	Stromal interaction molecule 1
P70302	Stim1	STIM1_MOUSE	P70302_ph519	TB_24H-MOCK_24H	0.0314704	0.951401	0.985805	no	0.0314704	0.985805	Stromal interaction molecule 1
P70302	Stim1	STIM1_MOUSE	P70302_ph575	TB_24H-MOCK_24H	-0.638843	0.0814758	0.317038	no	-0.638843	0.317038	Stromal interaction molecule 1
P70315	Was	WASP_MOUSE	P70315_ph236	TB_24H-MOCK_24H	-0.765295	0.163912	0.468455	no	-0.765295	0.468455	Wiskott-Aldrich syndrome protein homolog (WASp)
P70335	Rock1	ROCK1_MOUSE	P70335_ph1100_ph1101	TB_24H-MOCK_24H	-0.87371	0.190358	0.502656	no	-0.87371	0.502656	Rho-associated protein kinase 1 (EC 2.7.11.1) (Rho-associated, coiled-coil-containing protein kinase 1) (Rho-associated, coiled-coil-containing protein kinase I) (ROCK-I) (p160 ROCK-1) (p160ROCK)
P70335	Rock1	ROCK1_MOUSE	P70335_ph1105	TB_24H-MOCK_24H	0.0557479	0.82665	0.943929	no	0.0557479	0.943929	Rho-associated protein kinase 1 (EC 2.7.11.1) (Rho-associated, coiled-coil-containing protein kinase 1) (Rho-associated, coiled-coil-containing protein kinase I) (ROCK-I) (p160 ROCK-1) (p160ROCK)
P70335	Rock1	ROCK1_MOUSE	P70335_ph1328	TB_24H-MOCK_24H	-1.34909	0.00317064	0.0373985	no	-1.34909	0.0373985	Rho-associated protein kinase 1 (EC 2.7.11.1) (Rho-associated, coiled-coil-containing protein kinase 1) (Rho-associated, coiled-coil-containing protein kinase I) (ROCK-I) (p160 ROCK-1) (p160ROCK)
P70335	Rock1	ROCK1_MOUSE	P70335_ph1341	TB_24H-MOCK_24H	0.794681	0.145152	0.443624	no	0.794681	0.443624	Rho-associated protein kinase 1 (EC 2.7.11.1) (Rho-associated, coiled-coil-containing protein kinase 1) (Rho-associated, coiled-coil-containing protein kinase I) (ROCK-I) (p160 ROCK-1) (p160ROCK)
P70336	Rock2	ROCK2_MOUSE	P70336_ph1362	TB_24H-MOCK_24H	-0.765185	0.26924	0.589462	no	-0.765185	0.589462	Rho-associated protein kinase 2 (EC 2.7.11.1) (Rho-associated, coiled-coil-containing protein kinase 2) (Rho-associated, coiled-coil-containing protein kinase II) (ROCK-II) (p164 ROCK-2)
P70362	Ufd1l	UFD1_MOUSE	P70362_ph299	TB_24H-MOCK_24H	0.179775	0.438143	0.744902	no	0.179775	0.744902	Ubiquitin fusion degradation protein 1 homolog (UB fusion protein 1)
P70372	Elavl1	ELAV1_MOUSE	P70372_ph95_ph99_ph100	TB_24H-MOCK_24H	2.06366	0.0470793	0.2257	no	2.06366	0.2257	ELAV-like protein 1 (Elav-like generic protein) (Hu-antigen R) (HuR) (MelG)
P70398	Usp9x	USP9X_MOUSE	P70398_ph2438	TB_24H-MOCK_24H	#NUM!		0	yes	-4.72494	0.0345008	Probable ubiquitin carboxyl-terminal hydrolase FAF-X (EC 3.4.19.12) (Deubiquitinating enzyme FAF-X) (Fat facets homolog) (Fat facets protein-related, X-linked) (Ubiquitin carboxyl-terminal hydrolase FAM) (Ubiquitin thioesterase FAF-X) (Ubiquitin-specific protease 9, X chromosome) (Ubiquitin-specific-processing protease FAF-X)
P70399	Tp53bp1	TP53B_MOUSE	P70399_ph1459	TB_24H-MOCK_24H	-0.113913	0.657417	0.870236	no	-0.113913	0.870236	Tumor suppressor p53-binding protein 1 (53BP1) (p53-binding protein 1) (p53BP1)
P70399	Tp53bp1	TP53B_MOUSE	P70399_ph262	TB_24H-MOCK_24H	-0.154028	0.565078	0.822473	no	-0.154028	0.822473	Tumor suppressor p53-binding protein 1 (53BP1) (p53-binding protein 1) (p53BP1)
P70399	Tp53bp1	TP53B_MOUSE	P70399_ph429	TB_24H-MOCK_24H	0.193505	0.744064	0.909512	no	0.193505	0.909512	Tumor suppressor p53-binding protein 1 (53BP1) (p53-binding protein 1) (p53BP1)
P70399	Tp53bp1	TP53B_MOUSE	P70399_ph1457	TB_24H-MOCK_24H	#NUM!		0	yes	5.75413	0.0401829	Tumor suppressor p53-binding protein 1 (53BP1) (p53-binding protein 1) (p53BP1)
P70399	Tp53bp1	TP53B_MOUSE	P70399_ph1359	TB_24H-MOCK_24H	0.279758	0.75457	0.912559	no	0.279758	0.912559	Tumor suppressor p53-binding protein 1 (53BP1) (p53-binding protein 1) (p53BP1)
P70414	Slc8a1	NAC1_MOUSE	P70414_ph389	TB_24H-MOCK_24H	-0.245941	0.772863	0.922346	no	-0.245941	0.922346	Sodium/calcium exchanger 1 (Na(+)/Ca(2+)-exchange protein 1) (Solute carrier family 8 member 1)
P70429	Evl	EVL_MOUSE	P70429_ph367	TB_24H-MOCK_24H	0.391579	0.197812	0.508276	no	0.391579	0.508276	Ena/VASP-like protein (Ena/vasodilator-stimulated phosphoprotein-like)
P70429	Evl	EVL_MOUSE	P70429_ph257	TB_24H-MOCK_24H	-0.570648	0.240462	0.552265	no	-0.570648	0.552265	Ena/VASP-like protein (Ena/vasodilator-stimulated phosphoprotein-like)
P70429	Evl	EVL_MOUSE	P70429_ph347	TB_24H-MOCK_24H	1.00832	0.00194087	0.0267215	no	1.00832	0.0267215	Ena/VASP-like protein (Ena/vasodilator-stimulated phosphoprotein-like)
P70429	Evl	EVL_MOUSE	P70429_ph352	TB_24H-MOCK_24H	-1.77922	0.0153019	0.110194	no	-1.77922	0.110194	Ena/VASP-like protein (Ena/vasodilator-stimulated phosphoprotein-like)
P70429	Evl	EVL_MOUSE	P70429_ph240	TB_24H-MOCK_24H	-0.751236	0.0579831	0.259054	no	-0.751236	0.259054	Ena/VASP-like protein (Ena/vasodilator-stimulated phosphoprotein-like)
P70429	Evl	EVL_MOUSE	P70429_ph258	TB_24H-MOCK_24H	-0.522229	0.223948	0.535695	no	-0.522229	0.535695	Ena/VASP-like protein (Ena/vasodilator-stimulated phosphoprotein-like)
P70429	Evl	EVL_MOUSE	P70429_ph347_ph352	TB_24H-MOCK_24H	-0.479158	0.494435	0.782001	no	-0.479158	0.782001	Ena/VASP-like protein (Ena/vasodilator-stimulated phosphoprotein-like)
P70429	Evl	EVL_MOUSE	P70429_ph329	TB_24H-MOCK_24H	1.39086	4.74303e-06	0.000225727	no	1.39086	0.000225727	Ena/VASP-like protein (Ena/vasodilator-stimulated phosphoprotein-like)
P70429	Evl	EVL_MOUSE	P70429_ph343_ph347	TB_24H-MOCK_24H	1.287	6.0246e-06	0.000274456	no	1.287	0.000274456	Ena/VASP-like protein (Ena/vasodilator-stimulated phosphoprotein-like)
P70441	Slc9a3r1	NHRF1_MOUSE	P70441_ph273	TB_24H-MOCK_24H	-0.262539	0.565523	0.822479	no	-0.262539	0.822479	Na(+)/H(+) exchange regulatory cofactor NHE-RF1 (NHERF-1) (Ezrin-radixin-moesin-binding phosphoprotein 50) (EBP50) (Regulatory cofactor of Na(+)/H(+) exchanger) (Sodium-hydrogen exchanger regulatory factor 1) (Solute carrier family 9 isoform A3 regulatory factor 1)
P70441	Slc9a3r1	NHRF1_MOUSE	P70441_ph285	TB_24H-MOCK_24H	1.50855	0.0417135	0.209833	no	1.50855	0.209833	Na(+)/H(+) exchange regulatory cofactor NHE-RF1 (NHERF-1) (Ezrin-radixin-moesin-binding phosphoprotein 50) (EBP50) (Regulatory cofactor of Na(+)/H(+) exchanger) (Sodium-hydrogen exchanger regulatory factor 1) (Solute carrier family 9 isoform A3 regulatory factor 1)
P70441	Slc9a3r1	NHRF1_MOUSE	P70441_ph285_ph286	TB_24H-MOCK_24H	1.14523	0.0210068	0.135259	no	1.14523	0.135259	Na(+)/H(+) exchange regulatory cofactor NHE-RF1 (NHERF-1) (Ezrin-radixin-moesin-binding phosphoprotein 50) (EBP50) (Regulatory cofactor of Na(+)/H(+) exchanger) (Sodium-hydrogen exchanger regulatory factor 1) (Solute carrier family 9 isoform A3 regulatory factor 1)
P70441	Slc9a3r1	NHRF1_MOUSE	P70441_ph286_ph297	TB_24H-MOCK_24H	0.540701	0.40846	0.719495	no	0.540701	0.719495	Na(+)/H(+) exchange regulatory cofactor NHE-RF1 (NHERF-1) (Ezrin-radixin-moesin-binding phosphoprotein 50) (EBP50) (Regulatory cofactor of Na(+)/H(+) exchanger) (Sodium-hydrogen exchanger regulatory factor 1) (Solute carrier family 9 isoform A3 regulatory factor 1)
P70445	Eif4ebp2	4EBP2_MOUSE	P70445_ph25_ph41	TB_24H-MOCK_24H	-0.400933	0.318767	0.642256	no	-0.400933	0.642256	Eukaryotic translation initiation factor 4E-binding protein 2 (4E-BP2) (eIF4E-binding protein 2) (Phosphorylated heat- and acid-stable protein regulated by insulin 2) (PHAS-II)
P70452	Stx4	STX4_MOUSE	P70452_ph15	TB_24H-MOCK_24H	0.623512	0.405146	0.718059	no	0.623512	0.718059	Syntaxin-4
P70452	Stx4	STX4_MOUSE	P70452_ph36	TB_24H-MOCK_24H	#NUM!		0	yes	5.24548	0.0393747	Syntaxin-4
P70452	Stx4	STX4_MOUSE	P70452_ph208	TB_24H-MOCK_24H	1.14728	0.0381453	0.198073	no	1.14728	0.198073	Syntaxin-4
P70452	Stx4	STX4_MOUSE	P70452_ph117	TB_24H-MOCK_24H	-0.0365554	0.911373	0.969774	no	-0.0365554	0.969774	Syntaxin-4
P70459	Erf	ERF_MOUSE	P70459_ph185	TB_24H-MOCK_24H	0.948422	0.188933	0.501226	no	0.948422	0.501226	ETS domain-containing transcription factor ERF
P70459	Erf	ERF_MOUSE	P70459_ph524	TB_24H-MOCK_24H	0.181428	0.558168	0.818793	no	0.181428	0.818793	ETS domain-containing transcription factor ERF
P70459	Erf	ERF_MOUSE	P70459_ph327	TB_24H-MOCK_24H	0.07927	0.87498	0.961652	no	0.07927	0.961652	ETS domain-containing transcription factor ERF
P70460	Vasp	VASP_MOUSE	P70460_ph319	TB_24H-MOCK_24H	1.47108	0.0181933	0.122137	no	1.47108	0.122137	Vasodilator-stimulated phosphoprotein (VASP)
P70460	Vasp	VASP_MOUSE	P70460_ph323	TB_24H-MOCK_24H	0.838059	0.169921	0.476423	no	0.838059	0.476423	Vasodilator-stimulated phosphoprotein (VASP)
P70460	Vasp	VASP_MOUSE	P70460_ph235	TB_24H-MOCK_24H	0.576174	0.300103	0.623945	no	0.576174	0.623945	Vasodilator-stimulated phosphoprotein (VASP)
P70460	Vasp	VASP_MOUSE	P70460_ph317	TB_24H-MOCK_24H	1.27125	0.00267752	0.033154	no	1.27125	0.033154	Vasodilator-stimulated phosphoprotein (VASP)
P70658	Cxcr4	CXCR4_MOUSE	P70658_ph328	TB_24H-MOCK_24H	#NUM!		0	yes	-3.40966	0.0420074	C-X-C chemokine receptor type 4 (CXC-R4) (CXCR-4) (Fusin) (Leukocyte-derived seven transmembrane domain receptor) (LESTR) (Pre-B-cell-derived chemokine receptor) (PB-CKR) (Stromal cell-derived factor 1 receptor) (SDF-1 receptor) (CD antigen CD184)
P70658	Cxcr4	CXCR4_MOUSE	P70658_ph332	TB_24H-MOCK_24H	#NUM!		0	yes	-4.99077	0.017751	C-X-C chemokine receptor type 4 (CXC-R4) (CXCR-4) (Fusin) (Leukocyte-derived seven transmembrane domain receptor) (LESTR) (Pre-B-cell-derived chemokine receptor) (PB-CKR) (Stromal cell-derived factor 1 receptor) (SDF-1 receptor) (CD antigen CD184)
P70671	Irf3	IRF3_MOUSE	P70671_ph135	TB_24H-MOCK_24H	0.180232	0.465871	0.763521	no	0.180232	0.763521	Interferon regulatory factor 3 (IRF-3)
P70704	Atp8a1	AT8A1_MOUSE	P70704_ph28_ph29	TB_24H-MOCK_24H	-0.0255962	0.940652	0.980717	no	-0.0255962	0.980717	Phospholipid-transporting ATPase IA (EC 3.6.3.1) (ATPase class I type 8A member 1) (Chromaffin granule ATPase II) (P4-ATPase flippase complex alpha subunit ATP8A1)
P70704	Atp8a1	AT8A1_MOUSE	P70704_ph1135	TB_24H-MOCK_24H	0.502885	0.351831	0.672823	no	0.502885	0.672823	Phospholipid-transporting ATPase IA (EC 3.6.3.1) (ATPase class I type 8A member 1) (Chromaffin granule ATPase II) (P4-ATPase flippase complex alpha subunit ATP8A1)
P70704	Atp8a1	AT8A1_MOUSE	P70704_ph29	TB_24H-MOCK_24H	0.478695	0.395165	0.710106	no	0.478695	0.710106	Phospholipid-transporting ATPase IA (EC 3.6.3.1) (ATPase class I type 8A member 1) (Chromaffin granule ATPase II) (P4-ATPase flippase complex alpha subunit ATP8A1)
P70704	Atp8a1	AT8A1_MOUSE	P70704_ph21_ph25_ph29	TB_24H-MOCK_24H	-0.727308	0.0285089	0.165356	no	-0.727308	0.165356	Phospholipid-transporting ATPase IA (EC 3.6.3.1) (ATPase class I type 8A member 1) (Chromaffin granule ATPase II) (P4-ATPase flippase complex alpha subunit ATP8A1)
P81122	Irs2	IRS2_MOUSE	P81122_ph556	TB_24H-MOCK_24H	1.95749	0.00595434	0.0589297	no	1.95749	0.0589297	Insulin receptor substrate 2 (IRS-2) (4PS)
P81122	Irs2	IRS2_MOUSE	P81122_ph303	TB_24H-MOCK_24H	1.20088	0.0171703	0.117908	no	1.20088	0.117908	Insulin receptor substrate 2 (IRS-2) (4PS)
P81122	Irs2	IRS2_MOUSE	P81122_ph1165	TB_24H-MOCK_24H	#NUM!		0	yes	5.69228	0.0447769	Insulin receptor substrate 2 (IRS-2) (4PS)
P81122	Irs2	IRS2_MOUSE	P81122_ph573	TB_24H-MOCK_24H	1.19608	6.06781e-06	0.000274456	no	1.19608	0.000274456	Insulin receptor substrate 2 (IRS-2) (4PS)
P81122	Irs2	IRS2_MOUSE	P81122_ph1089	TB_24H-MOCK_24H	0.438637	0.616841	0.847899	no	0.438637	0.847899	Insulin receptor substrate 2 (IRS-2) (4PS)
P82343	Renbp	RENBP_MOUSE	P82343_ph419	TB_24H-MOCK_24H	-0.291399	0.214403	0.525259	no	-0.291399	0.525259	N-acylglucosamine 2-epimerase (AGE) (EC 5.1.3.8) (GlcNAc 2-epimerase) (N-acetyl-D-glucosamine 2-epimerase) (Renin-binding protein) (RnBP)
P83093	Stim2	STIM2_MOUSE	P83093_ph518_ph522	TB_24H-MOCK_24H	-0.568294	0.349665	0.670068	no	-0.568294	0.670068	Stromal interaction molecule 2
P83093	Stim2	STIM2_MOUSE	P83093_ph523	TB_24H-MOCK_24H	#NUM!		0	yes	-5.09697	0.023509	Stromal interaction molecule 2
P83093	Stim2	STIM2_MOUSE	P83093_ph686	TB_24H-MOCK_24H	-0.716838	0.213264	0.525147	no	-0.716838	0.525147	Stromal interaction molecule 2
P83093	Stim2	STIM2_MOUSE	P83093_ph697	TB_24H-MOCK_24H	0.149012	0.774094	0.922346	no	0.149012	0.922346	Stromal interaction molecule 2
P83093	Stim2	STIM2_MOUSE	P83093_ph719	TB_24H-MOCK_24H	0.54564	0.116347	0.391135	no	0.54564	0.391135	Stromal interaction molecule 2
P83741	Wnk1	WNK1_MOUSE	P83741_ph172	TB_24H-MOCK_24H	-0.846639	0.00691717	0.0651595	no	-0.846639	0.0651595	Serine/threonine-protein kinase WNK1 (EC 2.7.11.1) (Protein kinase lysine-deficient 1) (Protein kinase with no lysine 1)
P83741	Wnk1	WNK1_MOUSE	P83741_ph2027	TB_24H-MOCK_24H	0.0161015	0.975354	0.990447	no	0.0161015	0.990447	Serine/threonine-protein kinase WNK1 (EC 2.7.11.1) (Protein kinase lysine-deficient 1) (Protein kinase with no lysine 1)
P83741	Wnk1	WNK1_MOUSE	P83741_ph181_ph183	TB_24H-MOCK_24H	-0.223647	0.672643	0.877144	no	-0.223647	0.877144	Serine/threonine-protein kinase WNK1 (EC 2.7.11.1) (Protein kinase lysine-deficient 1) (Protein kinase with no lysine 1)
P83741	Wnk1	WNK1_MOUSE	P83741_ph2024_ph2027	TB_24H-MOCK_24H	-0.527145	0.408	0.719428	no	-0.527145	0.719428	Serine/threonine-protein kinase WNK1 (EC 2.7.11.1) (Protein kinase lysine-deficient 1) (Protein kinase with no lysine 1)
P83741	Wnk1	WNK1_MOUSE	P83741_ph2281	TB_24H-MOCK_24H	0.306447	0.545326	0.811615	no	0.306447	0.811615	Serine/threonine-protein kinase WNK1 (EC 2.7.11.1) (Protein kinase lysine-deficient 1) (Protein kinase with no lysine 1)
P83741	Wnk1	WNK1_MOUSE	P83741_ph183	TB_24H-MOCK_24H	0.54479	0.584249	0.833327	no	0.54479	0.833327	Serine/threonine-protein kinase WNK1 (EC 2.7.11.1) (Protein kinase lysine-deficient 1) (Protein kinase with no lysine 1)
P83741	Wnk1	WNK1_MOUSE	P83741_ph2367	TB_24H-MOCK_24H	-0.374957	0.191013	0.503087	no	-0.374957	0.503087	Serine/threonine-protein kinase WNK1 (EC 2.7.11.1) (Protein kinase lysine-deficient 1) (Protein kinase with no lysine 1)
P83741	Wnk1	WNK1_MOUSE	P83741_ph2	TB_24H-MOCK_24H	-1.02694	0.0279342	0.163163	no	-1.02694	0.163163	Serine/threonine-protein kinase WNK1 (EC 2.7.11.1) (Protein kinase lysine-deficient 1) (Protein kinase with no lysine 1)
P83741	Wnk1	WNK1_MOUSE	P83741_ph2015	TB_24H-MOCK_24H	-0.0414597	0.875068	0.961652	no	-0.0414597	0.961652	Serine/threonine-protein kinase WNK1 (EC 2.7.11.1) (Protein kinase lysine-deficient 1) (Protein kinase with no lysine 1)
P83741	Wnk1	WNK1_MOUSE	P83741_ph185	TB_24H-MOCK_24H	-0.0211874	0.956265	0.987808	no	-0.0211874	0.987808	Serine/threonine-protein kinase WNK1 (EC 2.7.11.1) (Protein kinase lysine-deficient 1) (Protein kinase with no lysine 1)
P84104	Srsf3	SRSF3_MOUSE	P84104_ph5	TB_24H-MOCK_24H	-0.436596	0.290886	0.61394	no	-0.436596	0.61394	Serine/arginine-rich splicing factor 3 (Pre-mRNA-splicing factor SRP20) (Protein X16) (Splicing factor, arginine/serine-rich 3)
P97287	Mcl1	MCL1_MOUSE	P97287_ph140	TB_24H-MOCK_24H	1.82892	0.00299084	0.0358181	no	1.82892	0.0358181	Induced myeloid leukemia cell differentiation protein Mcl-1 homolog (Bcl-2-related protein EAT/mcl1)
P97300	Nptn	NPTN_MOUSE	P97300_ph91	TB_24H-MOCK_24H	-0.609897	0.715245	0.894863	no	-0.609897	0.894863	Neuroplastin (Stromal cell-derived receptor 1) (SDR-1)
P97302	Bach1	BACH1_MOUSE	P97302_ph448	TB_24H-MOCK_24H	0.171168	0.628131	0.854315	no	0.171168	0.854315	Transcription regulator protein BACH1 (BTB and CNC homolog 1)
P97310	Mcm2	MCM2_MOUSE	P97310_ph139_ph140	TB_24H-MOCK_24H	-1.14189	0.233139	0.545986	no	-1.14189	0.545986	DNA replication licensing factor MCM2 (EC 3.6.4.12) (Minichromosome maintenance protein 2 homolog) (Nuclear protein BM28)
P97310	Mcm2	MCM2_MOUSE	P97310_ph5	TB_24H-MOCK_24H	-1.36569	0.0115368	0.0921763	no	-1.36569	0.0921763	DNA replication licensing factor MCM2 (EC 3.6.4.12) (Minichromosome maintenance protein 2 homolog) (Nuclear protein BM28)
P97310	Mcm2	MCM2_MOUSE	P97310_ph139	TB_24H-MOCK_24H	-0.396005	0.646959	0.866226	no	-0.396005	0.866226	DNA replication licensing factor MCM2 (EC 3.6.4.12) (Minichromosome maintenance protein 2 homolog) (Nuclear protein BM28)
P97310	Mcm2	MCM2_MOUSE	P97310_ph40	TB_24H-MOCK_24H	-0.955432	0.127898	0.411432	no	-0.955432	0.411432	DNA replication licensing factor MCM2 (EC 3.6.4.12) (Minichromosome maintenance protein 2 homolog) (Nuclear protein BM28)
P97310	Mcm2	MCM2_MOUSE	P97310_ph7_ph12	TB_24H-MOCK_24H	-1.45117	0.0186512	0.124365	no	-1.45117	0.124365	DNA replication licensing factor MCM2 (EC 3.6.4.12) (Minichromosome maintenance protein 2 homolog) (Nuclear protein BM28)
P97310	Mcm2	MCM2_MOUSE	P97310_ph137_ph139	TB_24H-MOCK_24H	-1.09816	0.116852	0.391384	no	-1.09816	0.391384	DNA replication licensing factor MCM2 (EC 3.6.4.12) (Minichromosome maintenance protein 2 homolog) (Nuclear protein BM28)
P97310	Mcm2	MCM2_MOUSE	P97310_ph5_ph7_ph12	TB_24H-MOCK_24H	-3.8554	0.0137998	0.103603	no	-3.8554	0.103603	DNA replication licensing factor MCM2 (EC 3.6.4.12) (Minichromosome maintenance protein 2 homolog) (Nuclear protein BM28)
P97310	Mcm2	MCM2_MOUSE	P97310_ph27	TB_24H-MOCK_24H	-1.48004	4.63629e-13	2.53744e-10	no	-1.48004	2.53744e-10	DNA replication licensing factor MCM2 (EC 3.6.4.12) (Minichromosome maintenance protein 2 homolog) (Nuclear protein BM28)
P97310	Mcm2	MCM2_MOUSE	P97310_ph5_ph11	TB_24H-MOCK_24H	-2.34295	0.000144002	0.00353419	no	-2.34295	0.00353419	DNA replication licensing factor MCM2 (EC 3.6.4.12) (Minichromosome maintenance protein 2 homolog) (Nuclear protein BM28)
P97310	Mcm2	MCM2_MOUSE	P97310_ph7_ph9	TB_24H-MOCK_24H	#NUM!		0	yes	-5.56931	0.0186149	DNA replication licensing factor MCM2 (EC 3.6.4.12) (Minichromosome maintenance protein 2 homolog) (Nuclear protein BM28)
P97310	Mcm2	MCM2_MOUSE	P97310_ph26_ph27	TB_24H-MOCK_24H	-1.35026	0.013497	0.102212	no	-1.35026	0.102212	DNA replication licensing factor MCM2 (EC 3.6.4.12) (Minichromosome maintenance protein 2 homolog) (Nuclear protein BM28)
P97310	Mcm2	MCM2_MOUSE	P97310_ph21_ph27	TB_24H-MOCK_24H	0.0345339	0.978099	0.990447	no	0.0345339	0.990447	DNA replication licensing factor MCM2 (EC 3.6.4.12) (Minichromosome maintenance protein 2 homolog) (Nuclear protein BM28)
P97310	Mcm2	MCM2_MOUSE	P97310_ph12	TB_24H-MOCK_24H	-1.54336	4.20179e-05	0.00132163	no	-1.54336	0.00132163	DNA replication licensing factor MCM2 (EC 3.6.4.12) (Minichromosome maintenance protein 2 homolog) (Nuclear protein BM28)
P97310	Mcm2	MCM2_MOUSE	P97310_ph21	TB_24H-MOCK_24H	-0.407802	0.142494	0.437414	no	-0.407802	0.437414	DNA replication licensing factor MCM2 (EC 3.6.4.12) (Minichromosome maintenance protein 2 homolog) (Nuclear protein BM28)
P97311	Mcm6	MCM6_MOUSE	P97311_ph13	TB_24H-MOCK_24H	#NUM!		0	yes	-7.60739	0.0387011	DNA replication licensing factor MCM6 (EC 3.6.4.12) (Mis5 homolog)
P97311	Mcm6	MCM6_MOUSE	P97311_ph704	TB_24H-MOCK_24H	-0.399354	0.450187	0.754513	no	-0.399354	0.754513	DNA replication licensing factor MCM6 (EC 3.6.4.12) (Mis5 homolog)
P97351	Rps3a	RS3A_MOUSE	P97351_ph263	TB_24H-MOCK_24H	0.212376	0.377904	0.698366	no	0.212376	0.698366	40S ribosomal protein S3a (Protein TU-11)
P97360	Etv6	ETV6_MOUSE	P97360_ph18_ph22	TB_24H-MOCK_24H	0.809687	0.005073	0.0522873	no	0.809687	0.0522873	Transcription factor ETV6 (ETS translocation variant 6) (ETS-related protein Tel1) (Tel)
P97360	Etv6	ETV6_MOUSE	P97360_ph29	TB_24H-MOCK_24H	0.584382	0.153856	0.453292	no	0.584382	0.453292	Transcription factor ETV6 (ETS translocation variant 6) (ETS-related protein Tel1) (Tel)
P97360	Etv6	ETV6_MOUSE	P97360_ph215	TB_24H-MOCK_24H	0.743823	0.15148	0.450179	no	0.743823	0.450179	Transcription factor ETV6 (ETS translocation variant 6) (ETS-related protein Tel1) (Tel)
P97360	Etv6	ETV6_MOUSE	P97360_ph240	TB_24H-MOCK_24H	0.966773	0.0914768	0.339245	no	0.966773	0.339245	Transcription factor ETV6 (ETS translocation variant 6) (ETS-related protein Tel1) (Tel)
P97372	Psme2	PSME2_MOUSE	P97372_ph10	TB_24H-MOCK_24H	0.922551	0.0464745	0.223707	no	0.922551	0.223707	Proteasome activator complex subunit 2 (11S regulator complex subunit beta) (REG-beta) (Activator of multicatalytic protease subunit 2) (Proteasome activator 28 subunit beta) (PA28b) (PA28beta)
P97379	G3bp2	G3BP2_MOUSE	P97379_ph225	TB_24H-MOCK_24H	0.485426	0.158648	0.460242	no	0.485426	0.460242	Ras GTPase-activating protein-binding protein 2 (G3BP-2) (GAP SH3 domain-binding protein 2)
P97386	Lig3	DNLI3_MOUSE	P97386_ph210	TB_24H-MOCK_24H	#NUM!		0	yes	-7.72552	0.0117664	DNA ligase 3 (EC 6.5.1.1) (DNA ligase III) (Polydeoxyribonucleotide synthase [ATP] 3)
P97412	Lyst	LYST_MOUSE	P97412_ph2099	TB_24H-MOCK_24H	0.456793	0.368416	0.689112	no	0.456793	0.689112	Lysosomal-trafficking regulator (Beige protein) (CHS1 homolog)
P97412	Lyst	LYST_MOUSE	P97412_ph2614	TB_24H-MOCK_24H	1.07499	0.0234172	0.146304	no	1.07499	0.146304	Lysosomal-trafficking regulator (Beige protein) (CHS1 homolog)
P97429	Anxa4	ANXA4_MOUSE	P97429_ph296	TB_24H-MOCK_24H	#NUM!		0	yes	4.65396	0.0483787	Annexin A4 (Annexin IV) (Annexin-4)
P97429	Anxa4	ANXA4_MOUSE	P97429_ph12	TB_24H-MOCK_24H	0.463908	0.093182	0.343476	no	0.463908	0.343476	Annexin A4 (Annexin IV) (Annexin-4)
P97434	Mprip	MPRIP_MOUSE	P97434_ph992	TB_24H-MOCK_24H	0.511576	0.373892	0.694136	no	0.511576	0.694136	Myosin phosphatase Rho-interacting protein (Rho-interacting protein 3) (RIP3) (p116Rip)
P97452	Bop1	BOP1_MOUSE	P97452_ph11	TB_24H-MOCK_24H	-0.523804	0.416131	0.726934	no	-0.523804	0.726934	Ribosome biogenesis protein BOP1 (Block of proliferation 1 protein)
P97465	Dok1	DOK1_MOUSE	P97465_ph450	TB_24H-MOCK_24H	0.846283	0.0471718	0.225871	no	0.846283	0.225871	Docking protein 1 (Downstream of tyrosine kinase 1) (p62(dok))
P97465	Dok1	DOK1_MOUSE	P97465_ph353	TB_24H-MOCK_24H	#NUM!		0	yes	4.20347	0.0156809	Docking protein 1 (Downstream of tyrosine kinase 1) (p62(dok))
P97465	Dok1	DOK1_MOUSE	P97465_ph269	TB_24H-MOCK_24H	1.88341	0.00438929	0.0476639	no	1.88341	0.0476639	Docking protein 1 (Downstream of tyrosine kinase 1) (p62(dok))
P97465	Dok1	DOK1_MOUSE	P97465_ph48	TB_24H-MOCK_24H	-0.220786	0.838987	0.949489	no	-0.220786	0.949489	Docking protein 1 (Downstream of tyrosine kinase 1) (p62(dok))
P97484	Lilrb3	LIRB3_MOUSE	P97484_ph757	TB_24H-MOCK_24H	2.83212	0.000593478	0.0111236	no	2.83212	0.0111236	Leukocyte immunoglobulin-like receptor subfamily B member 3 (LIR-3) (Leukocyte immunoglobulin-like receptor 3) (Cell-surface glycoprotein p91) (Paired immunoglobulin-like receptor B) (PIR-B)
P97484	Lilrb3	LIRB3_MOUSE	P97484_ph684	TB_24H-MOCK_24H	#NUM!		0	yes	5.24594	0.0403627	Leukocyte immunoglobulin-like receptor subfamily B member 3 (LIR-3) (Leukocyte immunoglobulin-like receptor 3) (Cell-surface glycoprotein p91) (Paired immunoglobulin-like receptor B) (PIR-B)
P97492	Rgs14	RGS14_MOUSE	P97492_ph20	TB_24H-MOCK_24H	-0.355521	0.538997	0.806368	no	-0.355521	0.806368	Regulator of G-protein signaling 14 (RGS14) (RAP1/RAP2-interacting protein) (RPIP1)
P97492	Rgs14	RGS14_MOUSE	P97492_ph289	TB_24H-MOCK_24H	-0.096607	0.827702	0.944103	no	-0.096607	0.944103	Regulator of G-protein signaling 14 (RGS14) (RAP1/RAP2-interacting protein) (RPIP1)
P97492	Rgs14	RGS14_MOUSE	P97492_ph458	TB_24H-MOCK_24H	0.347605	0.438367	0.744902	no	0.347605	0.744902	Regulator of G-protein signaling 14 (RGS14) (RAP1/RAP2-interacting protein) (RPIP1)
P97496	Smarcc1	SMRC1_MOUSE	P97496_ph327_ph329	TB_24H-MOCK_24H	-0.0361036	0.945716	0.982729	no	-0.0361036	0.982729	SWI/SNF complex subunit SMARCC1 (BRG1-associated factor 155) (SWI/SNF complex 155 kDa subunit) (SWI/SNF-related matrix-associated actin-dependent regulator of chromatin subfamily C member 1) (SWI3-related protein) (BAF155)
P97789	Xrn1	XRN1_MOUSE	P97789_ph1664	TB_24H-MOCK_24H	0.212919	0.616514	0.847785	no	0.212919	0.847785	5'-3' exoribonuclease 1 (mXRN1) (EC 3.1.13.-) (Protein Dhm2) (Strand-exchange protein 1 homolog)
P97797	Sirpa	SHPS1_MOUSE	P97797_ph408	TB_24H-MOCK_24H	-1.81306	0.0669535	0.283838	no	-1.81306	0.283838	Tyrosine-protein phosphatase non-receptor type substrate 1 (SHP substrate 1) (SHPS-1) (Brain Ig-like molecule with tyrosine-based activation motifs) (Bit) (CD172 antigen-like family member A) (Inhibitory receptor SHPS-1) (MyD-1 antigen) (Signal-regulatory protein alpha-1) (Sirp-alpha-1) (mSIRP-alpha1) (p84) (CD antigen CD172a)
P97797	Sirpa	SHPS1_MOUSE	P97797_ph407	TB_24H-MOCK_24H	-4.2982	0.003268	0.0384641	no	-4.2982	0.0384641	Tyrosine-protein phosphatase non-receptor type substrate 1 (SHP substrate 1) (SHPS-1) (Brain Ig-like molecule with tyrosine-based activation motifs) (Bit) (CD172 antigen-like family member A) (Inhibitory receptor SHPS-1) (MyD-1 antigen) (Signal-regulatory protein alpha-1) (Sirp-alpha-1) (mSIRP-alpha1) (p84) (CD antigen CD172a)
P97801	Smn1	SMN_MOUSE	P97801_ph25_ph28	TB_24H-MOCK_24H	-0.390783	0.517327	0.794426	no	-0.390783	0.794426	Survival motor neuron protein
P97801	Smn1	SMN_MOUSE	P97801_ph25	TB_24H-MOCK_24H	-0.075955	0.81409	0.939206	no	-0.075955	0.939206	Survival motor neuron protein
P97801	Smn1	SMN_MOUSE	P97801_ph5_ph10	TB_24H-MOCK_24H	-0.329079	0.395319	0.710106	no	-0.329079	0.710106	Survival motor neuron protein
P97801	Smn1	SMN_MOUSE	P97801_ph28	TB_24H-MOCK_24H	-0.465514	0.140296	0.433722	no	-0.465514	0.433722	Survival motor neuron protein
P97801	Smn1	SMN_MOUSE	P97801_ph10	TB_24H-MOCK_24H	-0.133176	0.677152	0.880925	no	-0.133176	0.880925	Survival motor neuron protein
P97801	Smn1	SMN_MOUSE	P97801_ph22_ph25	TB_24H-MOCK_24H	0.139172	0.767979	0.919928	no	0.139172	0.919928	Survival motor neuron protein
P97814	Pstpip1	PPIP1_MOUSE	P97814_ph318	TB_24H-MOCK_24H	-0.46771	0.23938	0.551976	no	-0.46771	0.551976	Proline-serine-threonine phosphatase-interacting protein 1 (PEST phosphatase-interacting protein 1)
P97814	Pstpip1	PPIP1_MOUSE	P97814_ph312_ph318	TB_24H-MOCK_24H	-0.636226	0.317678	0.64102	no	-0.636226	0.64102	Proline-serine-threonine phosphatase-interacting protein 1 (PEST phosphatase-interacting protein 1)
P97814	Pstpip1	PPIP1_MOUSE	P97814_ph312	TB_24H-MOCK_24H	1.04733	0.185749	0.497485	no	1.04733	0.497485	Proline-serine-threonine phosphatase-interacting protein 1 (PEST phosphatase-interacting protein 1)
P97820	Map4k4	M4K4_MOUSE	P97820_ph556_ph561	TB_24H-MOCK_24H	-0.0318053	0.899549	0.968121	no	-0.0318053	0.968121	Mitogen-activated protein kinase kinase kinase kinase 4 (EC 2.7.11.1) (HPK/GCK-like kinase HGK) (MAPK/ERK kinase kinase kinase 4) (MEK kinase kinase 4) (MEKKK 4) (Nck-interacting kinase)
P97820	Map4k4	M4K4_MOUSE	P97820_ph646	TB_24H-MOCK_24H	1.14841	0.127421	0.411431	no	1.14841	0.411431	Mitogen-activated protein kinase kinase kinase kinase 4 (EC 2.7.11.1) (HPK/GCK-like kinase HGK) (MAPK/ERK kinase kinase kinase 4) (MEK kinase kinase 4) (MEKKK 4) (Nck-interacting kinase)
P97820	Map4k4	M4K4_MOUSE	P97820_ph687	TB_24H-MOCK_24H	-0.864996	0.35184	0.672823	no	-0.864996	0.672823	Mitogen-activated protein kinase kinase kinase kinase 4 (EC 2.7.11.1) (HPK/GCK-like kinase HGK) (MAPK/ERK kinase kinase kinase 4) (MEK kinase kinase 4) (MEKKK 4) (Nck-interacting kinase)
P97820	Map4k4	M4K4_MOUSE	P97820_ph556	TB_24H-MOCK_24H	0.756383	0.0808176	0.317037	no	0.756383	0.317037	Mitogen-activated protein kinase kinase kinase kinase 4 (EC 2.7.11.1) (HPK/GCK-like kinase HGK) (MAPK/ERK kinase kinase kinase 4) (MEK kinase kinase 4) (MEKKK 4) (Nck-interacting kinase)
P97820	Map4k4	M4K4_MOUSE	P97820_ph894	TB_24H-MOCK_24H	0.46143	0.126646	0.411431	no	0.46143	0.411431	Mitogen-activated protein kinase kinase kinase kinase 4 (EC 2.7.11.1) (HPK/GCK-like kinase HGK) (MAPK/ERK kinase kinase kinase 4) (MEK kinase kinase 4) (MEKKK 4) (Nck-interacting kinase)
P97820	Map4k4	M4K4_MOUSE	P97820_ph794	TB_24H-MOCK_24H	0.980095	0.0021717	0.0287094	no	0.980095	0.0287094	Mitogen-activated protein kinase kinase kinase kinase 4 (EC 2.7.11.1) (HPK/GCK-like kinase HGK) (MAPK/ERK kinase kinase kinase 4) (MEK kinase kinase 4) (MEKKK 4) (Nck-interacting kinase)
P97820	Map4k4	M4K4_MOUSE	P97820_ph629	TB_24H-MOCK_24H	-1.23848	0.113888	0.386909	no	-1.23848	0.386909	Mitogen-activated protein kinase kinase kinase kinase 4 (EC 2.7.11.1) (HPK/GCK-like kinase HGK) (MAPK/ERK kinase kinase kinase 4) (MEK kinase kinase 4) (MEKKK 4) (Nck-interacting kinase)
P97820	Map4k4	M4K4_MOUSE	P97820_ph795_ph799	TB_24H-MOCK_24H	#NUM!		0	yes	3.52865	0.0441431	Mitogen-activated protein kinase kinase kinase kinase 4 (EC 2.7.11.1) (HPK/GCK-like kinase HGK) (MAPK/ERK kinase kinase kinase 4) (MEK kinase kinase 4) (MEKKK 4) (Nck-interacting kinase)
P97820	Map4k4	M4K4_MOUSE	P97820_ph621	TB_24H-MOCK_24H	0.776238	0.206934	0.518367	no	0.776238	0.518367	Mitogen-activated protein kinase kinase kinase kinase 4 (EC 2.7.11.1) (HPK/GCK-like kinase HGK) (MAPK/ERK kinase kinase kinase 4) (MEK kinase kinase 4) (MEKKK 4) (Nck-interacting kinase)
P97855	G3bp1	G3BP1_MOUSE	P97855_ph229	TB_24H-MOCK_24H	#NUM!		0	yes	4.4346	0.0325252	Ras GTPase-activating protein-binding protein 1 (G3BP-1) (EC 3.6.4.12) (EC 3.6.4.13) (ATP-dependent DNA helicase VIII) (GAP SH3 domain-binding protein 1) (HDH-VIII)
P97855	G3bp1	G3BP1_MOUSE	P97855_ph149	TB_24H-MOCK_24H	-0.660493	0.00417841	0.0462179	no	-0.660493	0.0462179	Ras GTPase-activating protein-binding protein 1 (G3BP-1) (EC 3.6.4.12) (EC 3.6.4.13) (ATP-dependent DNA helicase VIII) (GAP SH3 domain-binding protein 1) (HDH-VIII)
P97855	G3bp1	G3BP1_MOUSE	P97855_ph231	TB_24H-MOCK_24H	-0.424295	0.0370447	0.193694	no	-0.424295	0.193694	Ras GTPase-activating protein-binding protein 1 (G3BP-1) (EC 3.6.4.12) (EC 3.6.4.13) (ATP-dependent DNA helicase VIII) (GAP SH3 domain-binding protein 1) (HDH-VIII)
P97864	Casp7	CASP7_MOUSE	P97864_ph2	TB_24H-MOCK_24H	-0.747616	0.235936	0.547837	no	-0.747616	0.547837	Caspase-7 (CASP-7) (EC 3.4.22.60) (Apoptotic protease Mch-3) (Cysteine protease LICE2) [Cleaved into: Caspase-7 subunit p20; Caspase-7 subunit p11]
P97868	Rbbp6	RBBP6_MOUSE	P97868_ph1278	TB_24H-MOCK_24H	0.495442	0.208206	0.519766	no	0.495442	0.519766	E3 ubiquitin-protein ligase RBBP6 (EC 6.3.2.-) (Proliferation potential-related protein) (Protein P2P-R) (Retinoblastoma-binding protein 6) (p53-associated cellular protein of testis)
P97868	Rbbp6	RBBP6_MOUSE	P97868_ph874	TB_24H-MOCK_24H	-0.178979	0.631813	0.85783	no	-0.178979	0.85783	E3 ubiquitin-protein ligase RBBP6 (EC 6.3.2.-) (Proliferation potential-related protein) (Protein P2P-R) (Retinoblastoma-binding protein 6) (p53-associated cellular protein of testis)
P97868	Rbbp6	RBBP6_MOUSE	P97868_ph1179	TB_24H-MOCK_24H	0.34412	0.317875	0.64102	no	0.34412	0.64102	E3 ubiquitin-protein ligase RBBP6 (EC 6.3.2.-) (Proliferation potential-related protein) (Protein P2P-R) (Retinoblastoma-binding protein 6) (p53-associated cellular protein of testis)
P97868	Rbbp6	RBBP6_MOUSE	P97868_ph361	TB_24H-MOCK_24H	-0.0425337	0.860184	0.955701	no	-0.0425337	0.955701	E3 ubiquitin-protein ligase RBBP6 (EC 6.3.2.-) (Proliferation potential-related protein) (Protein P2P-R) (Retinoblastoma-binding protein 6) (p53-associated cellular protein of testis)
P98078	Dab2	DAB2_MOUSE	P98078_ph323	TB_24H-MOCK_24H	0.63518	0.344968	0.666722	no	0.63518	0.666722	Disabled homolog 2 (Adaptor molecule disabled-2) (Differentially expressed in ovarian carcinoma 2) (DOC-2) (Mitogen-responsive phosphoprotein)
P98078	Dab2	DAB2_MOUSE	P98078_ph753	TB_24H-MOCK_24H	-0.658207	0.250483	0.565839	no	-0.658207	0.565839	Disabled homolog 2 (Adaptor molecule disabled-2) (Differentially expressed in ovarian carcinoma 2) (DOC-2) (Mitogen-responsive phosphoprotein)
P98078	Dab2	DAB2_MOUSE	P98078_ph24	TB_24H-MOCK_24H	0.35311	0.513908	0.792511	no	0.35311	0.792511	Disabled homolog 2 (Adaptor molecule disabled-2) (Differentially expressed in ovarian carcinoma 2) (DOC-2) (Mitogen-responsive phosphoprotein)
P98078	Dab2	DAB2_MOUSE	P98078_ph2	TB_24H-MOCK_24H	-0.482147	0.253072	0.570199	no	-0.482147	0.570199	Disabled homolog 2 (Adaptor molecule disabled-2) (Differentially expressed in ovarian carcinoma 2) (DOC-2) (Mitogen-responsive phosphoprotein)
P98078	Dab2	DAB2_MOUSE	P98078_ph401	TB_24H-MOCK_24H	0.372545	0.363587	0.685084	no	0.372545	0.685084	Disabled homolog 2 (Adaptor molecule disabled-2) (Differentially expressed in ovarian carcinoma 2) (DOC-2) (Mitogen-responsive phosphoprotein)
P98078	Dab2	DAB2_MOUSE	P98078_ph759	TB_24H-MOCK_24H	-1.34111	0.0558447	0.253684	no	-1.34111	0.253684	Disabled homolog 2 (Adaptor molecule disabled-2) (Differentially expressed in ovarian carcinoma 2) (DOC-2) (Mitogen-responsive phosphoprotein)
P98078	Dab2	DAB2_MOUSE	P98078_ph725_ph731	TB_24H-MOCK_24H	0.996211	0.00159883	0.0232106	no	0.996211	0.0232106	Disabled homolog 2 (Adaptor molecule disabled-2) (Differentially expressed in ovarian carcinoma 2) (DOC-2) (Mitogen-responsive phosphoprotein)
P98078	Dab2	DAB2_MOUSE	P98078_ph671	TB_24H-MOCK_24H	-0.798	0.013259	0.101529	no	-0.798	0.101529	Disabled homolog 2 (Adaptor molecule disabled-2) (Differentially expressed in ovarian carcinoma 2) (DOC-2) (Mitogen-responsive phosphoprotein)
P98078	Dab2	DAB2_MOUSE	P98078_ph325_ph326	TB_24H-MOCK_24H	0.113813	0.923556	0.974953	no	0.113813	0.974953	Disabled homolog 2 (Adaptor molecule disabled-2) (Differentially expressed in ovarian carcinoma 2) (DOC-2) (Mitogen-responsive phosphoprotein)
P98078	Dab2	DAB2_MOUSE	P98078_ph731	TB_24H-MOCK_24H	0.301397	0.589099	0.834294	no	0.301397	0.834294	Disabled homolog 2 (Adaptor molecule disabled-2) (Differentially expressed in ovarian carcinoma 2) (DOC-2) (Mitogen-responsive phosphoprotein)
P98078	Dab2	DAB2_MOUSE	P98078_ph725	TB_24H-MOCK_24H	0.196475	0.64125	0.863739	no	0.196475	0.863739	Disabled homolog 2 (Adaptor molecule disabled-2) (Differentially expressed in ovarian carcinoma 2) (DOC-2) (Mitogen-responsive phosphoprotein)
P98083	Shc1	SHC1_MOUSE	P98083_ph139	TB_24H-MOCK_24H	-1.25156	0.116922	0.391384	no	-1.25156	0.391384	SHC-transforming protein 1 (SHC-transforming protein A) (Src homology 2 domain-containing-transforming protein C1) (SH2 domain protein C1)
Q00196	Pou2f2	PO2F2_MOUSE	Q00196_ph55	TB_24H-MOCK_24H	0.773641	0.0162793	0.11408	no	0.773641	0.11408	POU domain, class 2, transcription factor 2 (Lymphoid-restricted immunoglobulin octamer-binding protein NF-A2) (Octamer-binding protein 2) (Oct-2) (Octamer-binding transcription factor 2) (OTF-2)
Q00612	G6pdx	G6PD1_MOUSE	Q00612_ph401	TB_24H-MOCK_24H	#NUM!		0	yes	-3.20155	0.0173492	Glucose-6-phosphate 1-dehydrogenase X (G6PD) (EC 1.1.1.49)
Q00651	Itga4	ITA4_MOUSE	Q00651_ph1030	TB_24H-MOCK_24H	-0.0356717	0.965166	0.988678	no	-0.0356717	0.988678	Integrin alpha-4 (CD49 antigen-like family member D) (Integrin alpha-IV) (Lymphocyte Peyer patch adhesion molecules subunit alpha) (LPAM subunit alpha) (VLA-4 subunit alpha) (CD antigen CD49d)
Q00PI9	Hnrnpul2	HNRL2_MOUSE	Q00PI9_ph159	TB_24H-MOCK_24H	-0.340583	0.71692	0.895618	no	-0.340583	0.895618	Heterogeneous nuclear ribonucleoprotein U-like protein 2 (MLF1-associated nuclear protein)
Q00PI9	Hnrnpul2	HNRL2_MOUSE	Q00PI9_ph226	TB_24H-MOCK_24H	0.363338	0.587963	0.834037	no	0.363338	0.834037	Heterogeneous nuclear ribonucleoprotein U-like protein 2 (MLF1-associated nuclear protein)
Q01147	Creb1	CREB1_MOUSE	Q01147_ph259	TB_24H-MOCK_24H	-0.926342	0.238528	0.55176	no	-0.926342	0.55176	Cyclic AMP-responsive element-binding protein 1 (CREB-1) (cAMP-responsive element-binding protein 1)
Q01147	Creb1	CREB1_MOUSE	Q01147_ph270	TB_24H-MOCK_24H	0.0264196	0.946663	0.982729	no	0.0264196	0.982729	Cyclic AMP-responsive element-binding protein 1 (CREB-1) (cAMP-responsive element-binding protein 1)
Q01320	Top2a	TOP2A_MOUSE	Q01320_ph1521	TB_24H-MOCK_24H	-4.71204	2.08579e-05	0.000755997	no	-4.71204	0.000755997	DNA topoisomerase 2-alpha (EC 5.99.1.3) (DNA topoisomerase II, alpha isozyme)
Q01320	Top2a	TOP2A_MOUSE	Q01320_ph1211	TB_24H-MOCK_24H	#NUM!		0	yes	-6.79667	0.0408215	DNA topoisomerase 2-alpha (EC 5.99.1.3) (DNA topoisomerase II, alpha isozyme)
Q01853	Vcp	TERA_MOUSE	Q01853_ph746	TB_24H-MOCK_24H	-3.89297	0.0431751	0.213844	no	-3.89297	0.213844	Transitional endoplasmic reticulum ATPase (TER ATPase) (EC 3.6.4.6) (15S Mg(2+)-ATPase p97 subunit) (Valosin-containing protein) (VCP)
Q01965	Ly9	LY9_MOUSE	Q01965_ph519	TB_24H-MOCK_24H	-0.339468	0.470194	0.766112	no	-0.339468	0.766112	T-lymphocyte surface antigen Ly-9 (Cell surface molecule Ly-9) (Lymphocyte antigen 9) (SLAM family member 3) (SLAMF3) (Signaling lymphocytic activation molecule 3) (CD antigen CD229)
Q01965	Ly9	LY9_MOUSE	Q01965_ph499	TB_24H-MOCK_24H	-0.403455	0.286859	0.610649	no	-0.403455	0.610649	T-lymphocyte surface antigen Ly-9 (Cell surface molecule Ly-9) (Lymphocyte antigen 9) (SLAM family member 3) (SLAMF3) (Signaling lymphocytic activation molecule 3) (CD antigen CD229)
Q01965	Ly9	LY9_MOUSE	Q01965_ph650	TB_24H-MOCK_24H	0.92118	0.00370504	0.0420699	no	0.92118	0.0420699	T-lymphocyte surface antigen Ly-9 (Cell surface molecule Ly-9) (Lymphocyte antigen 9) (SLAM family member 3) (SLAMF3) (Signaling lymphocytic activation molecule 3) (CD antigen CD229)
Q02053	Uba1	UBA1_MOUSE	Q02053_ph13_ph21	TB_24H-MOCK_24H	0.875414	0.176467	0.485597	no	0.875414	0.485597	Ubiquitin-like modifier-activating enzyme 1 (EC 6.2.1.45) (Ubiquitin-activating enzyme E1) (Ubiquitin-activating enzyme E1 X) (Ubiquitin-like modifier-activating enzyme 1 X)
Q02053	Uba1	UBA1_MOUSE	Q02053_ph810	TB_24H-MOCK_24H	0.331692	0.396946	0.711124	no	0.331692	0.711124	Ubiquitin-like modifier-activating enzyme 1 (EC 6.2.1.45) (Ubiquitin-activating enzyme E1) (Ubiquitin-activating enzyme E1 X) (Ubiquitin-like modifier-activating enzyme 1 X)
Q02053	Uba1	UBA1_MOUSE	Q02053_ph3	TB_24H-MOCK_24H	-0.631707	0.150273	0.450112	no	-0.631707	0.450112	Ubiquitin-like modifier-activating enzyme 1 (EC 6.2.1.45) (Ubiquitin-activating enzyme E1) (Ubiquitin-activating enzyme E1 X) (Ubiquitin-like modifier-activating enzyme 1 X)
Q02053	Uba1	UBA1_MOUSE	Q02053_ph13	TB_24H-MOCK_24H	0.95541	0.0095955	0.0811687	no	0.95541	0.0811687	Ubiquitin-like modifier-activating enzyme 1 (EC 6.2.1.45) (Ubiquitin-activating enzyme E1) (Ubiquitin-activating enzyme E1 X) (Ubiquitin-like modifier-activating enzyme 1 X)
Q02053	Uba1	UBA1_MOUSE	Q02053_ph46	TB_24H-MOCK_24H	0.413653	0.0518915	0.241293	no	0.413653	0.241293	Ubiquitin-like modifier-activating enzyme 1 (EC 6.2.1.45) (Ubiquitin-activating enzyme E1) (Ubiquitin-activating enzyme E1 X) (Ubiquitin-like modifier-activating enzyme 1 X)
Q02053	Uba1	UBA1_MOUSE	Q02053_ph2	TB_24H-MOCK_24H	-0.310354	0.368278	0.689112	no	-0.310354	0.689112	Ubiquitin-like modifier-activating enzyme 1 (EC 6.2.1.45) (Ubiquitin-activating enzyme E1) (Ubiquitin-activating enzyme E1 X) (Ubiquitin-like modifier-activating enzyme 1 X)
Q02819	Nucb1	NUCB1_MOUSE	Q02819_ph456	TB_24H-MOCK_24H	0.820065	0.0198298	0.130201	no	0.820065	0.130201	Nucleobindin-1 (CALNUC)
Q02819	Nucb1	NUCB1_MOUSE	Q02819_ph85	TB_24H-MOCK_24H	0.733097	0.299763	0.623567	no	0.733097	0.623567	Nucleobindin-1 (CALNUC)
Q02819	Nucb1	NUCB1_MOUSE	Q02819_ph368	TB_24H-MOCK_24H	0.409913	0.0983896	0.355671	no	0.409913	0.355671	Nucleobindin-1 (CALNUC)
Q03141	Mark3	MARK3_MOUSE	Q03141_ph583_ph585	TB_24H-MOCK_24H	-1.00504	0.119162	0.395978	no	-1.00504	0.395978	MAP/microtubule affinity-regulating kinase 3 (EC 2.7.11.1) (ELKL motif kinase 2) (EMK-2) (MPK-10)
Q03141	Mark3	MARK3_MOUSE	Q03141_ph606	TB_24H-MOCK_24H	-0.161735	0.704364	0.890914	no	-0.161735	0.890914	MAP/microtubule affinity-regulating kinase 3 (EC 2.7.11.1) (ELKL motif kinase 2) (EMK-2) (MPK-10)
Q03141	Mark3	MARK3_MOUSE	Q03141_ph469	TB_24H-MOCK_24H	-0.992027	0.00699231	0.0653053	no	-0.992027	0.0653053	MAP/microtubule affinity-regulating kinase 3 (EC 2.7.11.1) (ELKL motif kinase 2) (EMK-2) (MPK-10)
Q03141	Mark3	MARK3_MOUSE	Q03141_ph42	TB_24H-MOCK_24H	-0.489101	0.270218	0.590852	no	-0.489101	0.590852	MAP/microtubule affinity-regulating kinase 3 (EC 2.7.11.1) (ELKL motif kinase 2) (EMK-2) (MPK-10)
Q03141	Mark3	MARK3_MOUSE	Q03141_ph536_ph540	TB_24H-MOCK_24H	0.215372	0.508117	0.788557	no	0.215372	0.788557	MAP/microtubule affinity-regulating kinase 3 (EC 2.7.11.1) (ELKL motif kinase 2) (EMK-2) (MPK-10)
Q03141	Mark3	MARK3_MOUSE	Q03141_ph419	TB_24H-MOCK_24H	0.277017	0.275801	0.596859	no	0.277017	0.596859	MAP/microtubule affinity-regulating kinase 3 (EC 2.7.11.1) (ELKL motif kinase 2) (EMK-2) (MPK-10)
Q03147	Cdk7	CDK7_MOUSE	Q03147_ph164_ph170	TB_24H-MOCK_24H	0.479464	0.684735	0.882608	no	0.479464	0.882608	Cyclin-dependent kinase 7 (EC 2.7.11.22) (EC 2.7.11.23) (39 kDa protein kinase) (P39 Mo15) (CDK-activating kinase) (CR4 protein kinase) (CRK4) (Cell division protein kinase 7) (Protein-tyrosine kinase MPK-7) (TFIIH basal transcription factor complex kinase subunit)
Q03267	Ikzf1	IKZF1_MOUSE	Q03267_ph440	TB_24H-MOCK_24H	0.491736	0.449858	0.754513	no	0.491736	0.754513	DNA-binding protein Ikaros (Ikaros family zinc finger protein 1) (Lymphoid transcription factor LyF-1)
Q03963	Eif2ak2	E2AK2_MOUSE	Q03963_ph223	TB_24H-MOCK_24H	1.92956	8.83185e-08	9.66734e-06	no	1.92956	9.66734e-06	Interferon-induced, double-stranded RNA-activated protein kinase (EC 2.7.11.1) (Eukaryotic translation initiation factor 2-alpha kinase 2) (eIF-2A protein kinase 2) (Interferon-inducible RNA-dependent protein kinase) (P1/eIF-2A protein kinase) (Protein kinase RNA-activated) (PKR) (Protein kinase R) (Serine/threonine-protein kinase TIK) (Tyrosine-protein kinase EIF2AK2) (EC 2.7.10.2) (p68 kinase)
Q03963	Eif2ak2	E2AK2_MOUSE	Q03963_ph113	TB_24H-MOCK_24H	1.72371	0.00562806	0.0568309	no	1.72371	0.0568309	Interferon-induced, double-stranded RNA-activated protein kinase (EC 2.7.11.1) (Eukaryotic translation initiation factor 2-alpha kinase 2) (eIF-2A protein kinase 2) (Interferon-inducible RNA-dependent protein kinase) (P1/eIF-2A protein kinase) (Protein kinase RNA-activated) (PKR) (Protein kinase R) (Serine/threonine-protein kinase TIK) (Tyrosine-protein kinase EIF2AK2) (EC 2.7.10.2) (p68 kinase)
Q04690	Nf1	NF1_MOUSE	Q04690_ph2505	TB_24H-MOCK_24H	-0.603936	0.0754178	0.303501	no	-0.603936	0.303501	Neurofibromin (Neurofibromatosis-related protein NF-1)
Q04690	Nf1	NF1_MOUSE	Q04690_ph866	TB_24H-MOCK_24H	-1.11107	0.0739401	0.300649	no	-1.11107	0.300649	Neurofibromin (Neurofibromatosis-related protein NF-1)
Q04692	Smarcad1	SMRCD_MOUSE	Q04692_ph97_ph99	TB_24H-MOCK_24H	-1.22908	0.00168746	0.0242268	no	-1.22908	0.0242268	SWI/SNF-related matrix-associated actin-dependent regulator of chromatin subfamily A containing DEAD/H box 1 (EC 3.6.4.12) (ATP-dependent helicase SMARCAD1) (Enhancer trap locus homolog 1) (Etl-1)
Q04692	Smarcad1	SMRCD_MOUSE	Q04692_ph92	TB_24H-MOCK_24H	-0.794858	0.00119762	0.018835	no	-0.794858	0.018835	SWI/SNF-related matrix-associated actin-dependent regulator of chromatin subfamily A containing DEAD/H box 1 (EC 3.6.4.12) (ATP-dependent helicase SMARCAD1) (Enhancer trap locus homolog 1) (Etl-1)
Q04692	Smarcad1	SMRCD_MOUSE	Q04692_ph124_ph127	TB_24H-MOCK_24H	-0.897061	0.304504	0.627702	no	-0.897061	0.627702	SWI/SNF-related matrix-associated actin-dependent regulator of chromatin subfamily A containing DEAD/H box 1 (EC 3.6.4.12) (ATP-dependent helicase SMARCAD1) (Enhancer trap locus homolog 1) (Etl-1)
Q04750	Top1	TOP1_MOUSE	Q04750_ph10	TB_24H-MOCK_24H	0.945539	0.190674	0.502893	no	0.945539	0.502893	DNA topoisomerase 1 (EC 5.99.1.2) (DNA topoisomerase I)
Q04750	Top1	TOP1_MOUSE	Q04750_ph114	TB_24H-MOCK_24H	-0.554708	0.0374818	0.195556	no	-0.554708	0.195556	DNA topoisomerase 1 (EC 5.99.1.2) (DNA topoisomerase I)
Q04863	Relb	RELB_MOUSE	Q04863_ph552	TB_24H-MOCK_24H	2.33442	8.87147e-07	5.78018e-05	no	2.33442	5.78018e-05	Transcription factor RelB
Q04899	Cdk18	CDK18_MOUSE	Q04899_ph109	TB_24H-MOCK_24H	0.227167	0.779492	0.922863	no	0.227167	0.922863	Cyclin-dependent kinase 18 (EC 2.7.11.22) (Cell division protein kinase 18) (PCTAIRE-motif protein kinase 3) (Serine/threonine-protein kinase PCTAIRE-3)
Q04899	Cdk18	CDK18_MOUSE	Q04899_ph75	TB_24H-MOCK_24H	-0.673427	0.0260207	0.156153	no	-0.673427	0.156153	Cyclin-dependent kinase 18 (EC 2.7.11.22) (Cell division protein kinase 18) (PCTAIRE-motif protein kinase 3) (Serine/threonine-protein kinase PCTAIRE-3)
Q04899	Cdk18	CDK18_MOUSE	Q04899_ph66	TB_24H-MOCK_24H	0.134609	0.868446	0.959028	no	0.134609	0.959028	Cyclin-dependent kinase 18 (EC 2.7.11.22) (Cell division protein kinase 18) (PCTAIRE-motif protein kinase 3) (Serine/threonine-protein kinase PCTAIRE-3)
Q05512	Mark2	MARK2_MOUSE	Q05512_ph446_ph453	TB_24H-MOCK_24H	-0.287952	0.0893345	0.333739	no	-0.287952	0.333739	Serine/threonine-protein kinase MARK2 (EC 2.7.11.1) (EC 2.7.11.26) (ELKL motif kinase 1) (EMK-1) (MAP/microtubule affinity-regulating kinase 2) (PAR1 homolog) (PAR1 homolog b) (Par-1b) (mPar-1b)
Q05512	Mark2	MARK2_MOUSE	Q05512_ph628	TB_24H-MOCK_24H	-0.424394	0.191711	0.503606	no	-0.424394	0.503606	Serine/threonine-protein kinase MARK2 (EC 2.7.11.1) (EC 2.7.11.26) (ELKL motif kinase 1) (EMK-1) (MAP/microtubule affinity-regulating kinase 2) (PAR1 homolog) (PAR1 homolog b) (Par-1b) (mPar-1b)
Q05512	Mark2	MARK2_MOUSE	Q05512_ph483	TB_24H-MOCK_24H	0.415196	0.486119	0.776137	no	0.415196	0.776137	Serine/threonine-protein kinase MARK2 (EC 2.7.11.1) (EC 2.7.11.26) (ELKL motif kinase 1) (EMK-1) (MAP/microtubule affinity-regulating kinase 2) (PAR1 homolog) (PAR1 homolog b) (Par-1b) (mPar-1b)
Q05512	Mark2	MARK2_MOUSE	Q05512_ph453	TB_24H-MOCK_24H	-0.220811	0.487013	0.776186	no	-0.220811	0.776186	Serine/threonine-protein kinase MARK2 (EC 2.7.11.1) (EC 2.7.11.26) (ELKL motif kinase 1) (EMK-1) (MAP/microtubule affinity-regulating kinase 2) (PAR1 homolog) (PAR1 homolog b) (Par-1b) (mPar-1b)
Q05512	Mark2	MARK2_MOUSE	Q05512_ph592	TB_24H-MOCK_24H	0.0940564	0.906337	0.968233	no	0.0940564	0.968233	Serine/threonine-protein kinase MARK2 (EC 2.7.11.1) (EC 2.7.11.26) (ELKL motif kinase 1) (EMK-1) (MAP/microtubule affinity-regulating kinase 2) (PAR1 homolog) (PAR1 homolog b) (Par-1b) (mPar-1b)
Q05512	Mark2	MARK2_MOUSE	Q05512_ph40	TB_24H-MOCK_24H	0.181506	0.780527	0.92338	no	0.181506	0.92338	Serine/threonine-protein kinase MARK2 (EC 2.7.11.1) (EC 2.7.11.26) (ELKL motif kinase 1) (EMK-1) (MAP/microtubule affinity-regulating kinase 2) (PAR1 homolog) (PAR1 homolog b) (Par-1b) (mPar-1b)
Q05512	Mark2	MARK2_MOUSE	Q05512_ph409	TB_24H-MOCK_24H	0.173385	0.717928	0.896174	no	0.173385	0.896174	Serine/threonine-protein kinase MARK2 (EC 2.7.11.1) (EC 2.7.11.26) (ELKL motif kinase 1) (EMK-1) (MAP/microtubule affinity-regulating kinase 2) (PAR1 homolog) (PAR1 homolog b) (Par-1b) (mPar-1b)
Q05512	Mark2	MARK2_MOUSE	Q05512_ph468	TB_24H-MOCK_24H	0.515418	0.500749	0.784822	no	0.515418	0.784822	Serine/threonine-protein kinase MARK2 (EC 2.7.11.1) (EC 2.7.11.26) (ELKL motif kinase 1) (EMK-1) (MAP/microtubule affinity-regulating kinase 2) (PAR1 homolog) (PAR1 homolog b) (Par-1b) (mPar-1b)
Q05816	Fabp5	FABP5_MOUSE	Q05816_ph3	TB_24H-MOCK_24H	1.47376	0.000372188	0.00757243	no	1.47376	0.00757243	Fatty acid-binding protein, epidermal (Epidermal-type fatty acid-binding protein) (E-FABP) (Fatty acid-binding protein 5) (Keratinocyte lipid-binding protein) (Psoriasis-associated fatty acid-binding protein homolog) (PA-FABP)
Q05910	Adam8	ADAM8_MOUSE	Q05910_ph754	TB_24H-MOCK_24H	-0.834499	6.93477e-05	0.00197677	no	-0.834499	0.00197677	Disintegrin and metalloproteinase domain-containing protein 8 (ADAM 8) (EC 3.4.24.-) (Cell surface antigen MS2) (Macrophage cysteine-rich glycoprotein) (CD antigen CD156a)
Q05910	Adam8	ADAM8_MOUSE	Q05910_ph694	TB_24H-MOCK_24H	-0.0790105	0.810388	0.937949	no	-0.0790105	0.937949	Disintegrin and metalloproteinase domain-containing protein 8 (ADAM 8) (EC 3.4.24.-) (Cell surface antigen MS2) (Macrophage cysteine-rich glycoprotein) (CD antigen CD156a)
Q05915	Gch1	GCH1_MOUSE	Q05915_ph24	TB_24H-MOCK_24H	#NUM!		0	yes	8.23562	0.0320578	GTP cyclohydrolase 1 (EC 3.5.4.16) (GTP cyclohydrolase I) (GTP-CH-I)
Q05915	Gch1	GCH1_MOUSE	Q05915_ph51	TB_24H-MOCK_24H	#NUM!		0	yes	6.60067	0.02386	GTP cyclohydrolase 1 (EC 3.5.4.16) (GTP cyclohydrolase I) (GTP-CH-I)
Q05AH6	Q05AH6	CK084_MOUSE	Q05AH6_ph249_ph254	TB_24H-MOCK_24H	-0.188483	0.586207	0.833761	no	-0.188483	0.833761	Uncharacterized protein C11orf84 homolog
Q05CL8	Larp7	LARP7_MOUSE	Q05CL8_ph253_ph256_ph260	TB_24H-MOCK_24H	0.726675	0.317293	0.64102	no	0.726675	0.64102	La-related protein 7 (La ribonucleoprotein domain family member 7)
Q05CL8	Larp7	LARP7_MOUSE	Q05CL8_ph253_ph256	TB_24H-MOCK_24H	-0.350854	0.402121	0.715478	no	-0.350854	0.715478	La-related protein 7 (La ribonucleoprotein domain family member 7)
Q05CL8	Larp7	LARP7_MOUSE	Q05CL8_ph253	TB_24H-MOCK_24H	-0.78665	0.123133	0.403557	no	-0.78665	0.403557	La-related protein 7 (La ribonucleoprotein domain family member 7)
Q05D44	Eif5b	IF2P_MOUSE	Q05D44_ph139	TB_24H-MOCK_24H	0.77444	0.0850575	0.324404	no	0.77444	0.324404	Eukaryotic translation initiation factor 5B (eIF-5B) (EC 3.6.5.3) (Translation initiation factor IF-2)
Q05D44	Eif5b	IF2P_MOUSE	Q05D44_ph137	TB_24H-MOCK_24H	0.141513	0.682664	0.882518	no	0.141513	0.882518	Eukaryotic translation initiation factor 5B (eIF-5B) (EC 3.6.5.3) (Translation initiation factor IF-2)
Q05D44	Eif5b	IF2P_MOUSE	Q05D44_ph215	TB_24H-MOCK_24H	0.40776	0.151595	0.450179	no	0.40776	0.450179	Eukaryotic translation initiation factor 5B (eIF-5B) (EC 3.6.5.3) (Translation initiation factor IF-2)
Q05D44	Eif5b	IF2P_MOUSE	Q05D44_ph108_ph114	TB_24H-MOCK_24H	1.05733	0.0115604	0.0922307	no	1.05733	0.0922307	Eukaryotic translation initiation factor 5B (eIF-5B) (EC 3.6.5.3) (Translation initiation factor IF-2)
Q05D44	Eif5b	IF2P_MOUSE	Q05D44_ph114	TB_24H-MOCK_24H	0.343598	0.388479	0.706131	no	0.343598	0.706131	Eukaryotic translation initiation factor 5B (eIF-5B) (EC 3.6.5.3) (Translation initiation factor IF-2)
Q05D44	Eif5b	IF2P_MOUSE	Q05D44_ph137_ph139	TB_24H-MOCK_24H	-0.0437654	0.956595	0.987808	no	-0.0437654	0.987808	Eukaryotic translation initiation factor 5B (eIF-5B) (EC 3.6.5.3) (Translation initiation factor IF-2)
Q06649	Sh3bp2	3BP2_MOUSE	Q06649_ph446	TB_24H-MOCK_24H	0.326688	0.34495	0.666722	no	0.326688	0.666722	SH3 domain-binding protein 2 (3BP-2)
Q06649	Sh3bp2	3BP2_MOUSE	Q06649_ph277_ph282_ph286	TB_24H-MOCK_24H	-0.506492	0.396028	0.710644	no	-0.506492	0.710644	SH3 domain-binding protein 2 (3BP-2)
Q06649	Sh3bp2	3BP2_MOUSE	Q06649_ph277	TB_24H-MOCK_24H	1.09244	0.00428189	0.0468792	no	1.09244	0.0468792	SH3 domain-binding protein 2 (3BP-2)
Q07113	Igf2r	MPRI_MOUSE	Q07113_ph2471_ph2476	TB_24H-MOCK_24H	-0.402695	0.361093	0.681718	no	-0.402695	0.681718	Cation-independent mannose-6-phosphate receptor (CI Man-6-P receptor) (CI-MPR) (M6PR) (300 kDa mannose 6-phosphate receptor) (MPR 300) (Insulin-like growth factor 2 receptor) (Insulin-like growth factor II receptor) (IGF-II receptor) (M6P/IGF2 receptor) (M6P/IGF2R) (CD antigen CD222)
Q07113	Igf2r	MPRI_MOUSE	Q07113_ph2476	TB_24H-MOCK_24H	0.0467805	0.905041	0.968233	no	0.0467805	0.968233	Cation-independent mannose-6-phosphate receptor (CI Man-6-P receptor) (CI-MPR) (M6PR) (300 kDa mannose 6-phosphate receptor) (MPR 300) (Insulin-like growth factor 2 receptor) (Insulin-like growth factor II receptor) (IGF-II receptor) (M6P/IGF2 receptor) (M6P/IGF2R) (CD antigen CD222)
Q07113	Igf2r	MPRI_MOUSE	Q07113_ph2401	TB_24H-MOCK_24H	-0.0935058	0.759548	0.916082	no	-0.0935058	0.916082	Cation-independent mannose-6-phosphate receptor (CI Man-6-P receptor) (CI-MPR) (M6PR) (300 kDa mannose 6-phosphate receptor) (MPR 300) (Insulin-like growth factor 2 receptor) (Insulin-like growth factor II receptor) (IGF-II receptor) (M6P/IGF2 receptor) (M6P/IGF2R) (CD antigen CD222)
Q07113	Igf2r	MPRI_MOUSE	Q07113_ph702	TB_24H-MOCK_24H	-1.03733	0.168453	0.474345	no	-1.03733	0.474345	Cation-independent mannose-6-phosphate receptor (CI Man-6-P receptor) (CI-MPR) (M6PR) (300 kDa mannose 6-phosphate receptor) (MPR 300) (Insulin-like growth factor 2 receptor) (Insulin-like growth factor II receptor) (IGF-II receptor) (M6P/IGF2 receptor) (M6P/IGF2R) (CD antigen CD222)
Q07113	Igf2r	MPRI_MOUSE	Q07113_ph2357	TB_24H-MOCK_24H	-0.377706	0.452196	0.754607	no	-0.377706	0.754607	Cation-independent mannose-6-phosphate receptor (CI Man-6-P receptor) (CI-MPR) (M6PR) (300 kDa mannose 6-phosphate receptor) (MPR 300) (Insulin-like growth factor 2 receptor) (Insulin-like growth factor II receptor) (IGF-II receptor) (M6P/IGF2 receptor) (M6P/IGF2R) (CD antigen CD222)
Q07174	Map3k8	M3K8_MOUSE	Q07174_ph141	TB_24H-MOCK_24H	-0.69226	0.00215209	0.0285191	no	-0.69226	0.0285191	Mitogen-activated protein kinase kinase kinase 8 (EC 2.7.11.25) (Cancer Osaka thyroid oncogene) (Proto-oncogene c-Cot) (Serine/threonine-protein kinase cot) (Tumor progression locus 2) (TPL-2)
Q08024	Cbfb	PEBB_MOUSE	Q08024_ph173	TB_24H-MOCK_24H	-0.761984	0.405029	0.718059	no	-0.761984	0.718059	Core-binding factor subunit beta (CBF-beta) (Polyomavirus enhancer-binding protein 2 beta subunit) (PEA2-beta) (PEBP2-beta) (SL3-3 enhancer factor 1 subunit beta) (SL3/AKV core-binding factor beta subunit)
Q08122	Tle3	TLE3_MOUSE	Q08122_ph203	TB_24H-MOCK_24H	0.403055	0.124827	0.407623	no	0.403055	0.407623	Transducin-like enhancer protein 3 (ESG) (Grg-3)
Q08122	Tle3	TLE3_MOUSE	Q08122_ph286	TB_24H-MOCK_24H	1.93516	0.00206508	0.0277014	no	1.93516	0.0277014	Transducin-like enhancer protein 3 (ESG) (Grg-3)
Q08122	Tle3	TLE3_MOUSE	Q08122_ph197	TB_24H-MOCK_24H	1.47512	0.00561962	0.0568309	no	1.47512	0.0568309	Transducin-like enhancer protein 3 (ESG) (Grg-3)
Q08122	Tle3	TLE3_MOUSE	Q08122_ph328	TB_24H-MOCK_24H	0.277261	0.400785	0.714494	no	0.277261	0.714494	Transducin-like enhancer protein 3 (ESG) (Grg-3)
Q08460	Kcnma1	KCMA1_MOUSE	Q08460_ph1176	TB_24H-MOCK_24H	-1.17491	0.0311081	0.174799	no	-1.17491	0.174799	Calcium-activated potassium channel subunit alpha-1 (BK channel) (BKCA alpha) (Calcium-activated potassium channel, subfamily M subunit alpha-1) (K(VCA)alpha) (KCa1.1) (Maxi K channel) (MaxiK) (Slo-alpha) (Slo1) (mSlo1) (Slowpoke homolog) (Slo homolog) (mSlo)
Q08509	Eps8	EPS8_MOUSE	Q08509_ph658	TB_24H-MOCK_24H	1.04865	0.0338512	0.184124	no	1.04865	0.184124	Epidermal growth factor receptor kinase substrate 8
Q08509	Eps8	EPS8_MOUSE	Q08509_ph658_ph661	TB_24H-MOCK_24H	1.40571	0.00826845	0.0734631	no	1.40571	0.0734631	Epidermal growth factor receptor kinase substrate 8
Q08509	Eps8	EPS8_MOUSE	Q08509_ph658_ph660	TB_24H-MOCK_24H	1.13927	0.214253	0.525147	no	1.13927	0.525147	Epidermal growth factor receptor kinase substrate 8
Q08509	Eps8	EPS8_MOUSE	Q08509_ph684	TB_24H-MOCK_24H	-0.988284	0.510896	0.790538	no	-0.988284	0.790538	Epidermal growth factor receptor kinase substrate 8
Q08509	Eps8	EPS8_MOUSE	Q08509_ph624	TB_24H-MOCK_24H	0.545125	0.308436	0.631763	no	0.545125	0.631763	Epidermal growth factor receptor kinase substrate 8
Q08509	Eps8	EPS8_MOUSE	Q08509_ph628	TB_24H-MOCK_24H	-0.090487	0.838319	0.949489	no	-0.090487	0.949489	Epidermal growth factor receptor kinase substrate 8
Q08874	Mitf	MITF_MOUSE	Q08874_ph414	TB_24H-MOCK_24H	0.14842	0.637822	0.861288	no	0.14842	0.861288	Microphthalmia-associated transcription factor
Q08943	Ssrp1	SSRP1_MOUSE	Q08943_ph444	TB_24H-MOCK_24H	-0.171851	0.883164	0.963149	no	-0.171851	0.963149	FACT complex subunit SSRP1 (Facilitates chromatin transcription complex subunit SSRP1) (Recombination signal sequence recognition protein 1) (Structure-specific recognition protein 1) (T160)
Q09XV5	Chd8	CHD8_MOUSE	Q09XV5_ph2040	TB_24H-MOCK_24H	1.22726	0.00315367	0.0372787	no	1.22726	0.0372787	Chromodomain-helicase-DNA-binding protein 8 (CHD-8) (EC 3.6.4.12) (ATP-dependent helicase CHD8) (Axis duplication inhibitor) (Duplin)
Q0KL02	Trio	TRIO_MOUSE	Q0KL02_ph2458_ph2462	TB_24H-MOCK_24H	0.599773	0.0102415	0.0851846	no	0.599773	0.0851846	Triple functional domain protein (EC 2.7.11.1)
Q0KL02	Trio	TRIO_MOUSE	Q0KL02_ph2458	TB_24H-MOCK_24H	-0.0297601	0.933206	0.978335	no	-0.0297601	0.978335	Triple functional domain protein (EC 2.7.11.1)
Q0P678	Zc3h18	ZCH18_MOUSE	Q0P678_ph532	TB_24H-MOCK_24H	-0.684514	0.299028	0.622828	no	-0.684514	0.622828	Zinc finger CCCH domain-containing protein 18 (Nuclear protein NHN1)
Q0P678	Zc3h18	ZCH18_MOUSE	Q0P678_ph528_ph530	TB_24H-MOCK_24H	-0.0250804	0.956731	0.987808	no	-0.0250804	0.987808	Zinc finger CCCH domain-containing protein 18 (Nuclear protein NHN1)
Q0P678	Zc3h18	ZCH18_MOUSE	Q0P678_ph530	TB_24H-MOCK_24H	0.5108	0.19226	0.503704	no	0.5108	0.503704	Zinc finger CCCH domain-containing protein 18 (Nuclear protein NHN1)
Q0P678	Zc3h18	ZCH18_MOUSE	Q0P678_ph58	TB_24H-MOCK_24H	#NUM!		0	yes	4.19178	0.0110815	Zinc finger CCCH domain-containing protein 18 (Nuclear protein NHN1)
Q0P678	Zc3h18	ZCH18_MOUSE	Q0P678_ph847	TB_24H-MOCK_24H	-0.158718	0.750811	0.911191	no	-0.158718	0.911191	Zinc finger CCCH domain-containing protein 18 (Nuclear protein NHN1)
Q0P678	Zc3h18	ZCH18_MOUSE	Q0P678_ph92	TB_24H-MOCK_24H	-0.185368	0.641112	0.863739	no	-0.185368	0.863739	Zinc finger CCCH domain-containing protein 18 (Nuclear protein NHN1)
Q0P678	Zc3h18	ZCH18_MOUSE	Q0P678_ph891	TB_24H-MOCK_24H	0.119961	0.862772	0.957605	no	0.119961	0.957605	Zinc finger CCCH domain-containing protein 18 (Nuclear protein NHN1)
Q0VGB7	Ppp4r2	PP4R2_MOUSE	Q0VGB7_ph159	TB_24H-MOCK_24H	-0.815973	0.17213	0.478393	no	-0.815973	0.478393	Serine/threonine-protein phosphatase 4 regulatory subunit 2
Q0VGY8	Tanc1	TANC1_MOUSE	Q0VGY8_ph63	TB_24H-MOCK_24H	-0.402935	0.755611	0.913308	no	-0.402935	0.913308	Protein TANC1 (Tetratricopeptide repeat, ankyrin repeat and coiled-coil domain-containing protein 1)
Q0VGY8	Tanc1	TANC1_MOUSE	Q0VGY8_ph58_ph64	TB_24H-MOCK_24H	-1.76478	9.57815e-07	6.1672e-05	no	-1.76478	6.1672e-05	Protein TANC1 (Tetratricopeptide repeat, ankyrin repeat and coiled-coil domain-containing protein 1)
Q0VGY8	Tanc1	TANC1_MOUSE	Q0VGY8_ph64	TB_24H-MOCK_24H	-0.624284	0.170657	0.477508	no	-0.624284	0.477508	Protein TANC1 (Tetratricopeptide repeat, ankyrin repeat and coiled-coil domain-containing protein 1)
Q148V7	Kiaa1468	K1468_MOUSE	Q148V7_ph180	TB_24H-MOCK_24H	#NUM!		0	yes	3.66375	0.0233113	LisH domain and HEAT repeat-containing protein KIAA1468
Q148V8	Fam83h	FA83H_MOUSE	Q148V8_ph871	TB_24H-MOCK_24H	-0.475623	0.335395	0.658872	no	-0.475623	0.658872	Protein FAM83H
Q14AX6	Cdk12	CDK12_MOUSE	Q14AX6_ph1216	TB_24H-MOCK_24H	-2.36156	0.418825	0.730009	no	-2.36156	0.730009	Cyclin-dependent kinase 12 (EC 2.7.11.22) (EC 2.7.11.23) (Cdc2-related kinase, arginine/serine-rich) (CrkRS) (Cell division cycle 2-related protein kinase 7) (CDC2-related protein kinase 7) (Cell division protein kinase 12)
Q14AX6	Cdk12	CDK12_MOUSE	Q14AX6_ph300_ph302	TB_24H-MOCK_24H	0.523815	0.391808	0.706607	no	0.523815	0.706607	Cyclin-dependent kinase 12 (EC 2.7.11.22) (EC 2.7.11.23) (Cdc2-related kinase, arginine/serine-rich) (CrkRS) (Cell division cycle 2-related protein kinase 7) (CDC2-related protein kinase 7) (Cell division protein kinase 12)
Q14AX6	Cdk12	CDK12_MOUSE	Q14AX6_ph322_ph324	TB_24H-MOCK_24H	0.247861	0.75958	0.916082	no	0.247861	0.916082	Cyclin-dependent kinase 12 (EC 2.7.11.22) (EC 2.7.11.23) (Cdc2-related kinase, arginine/serine-rich) (CrkRS) (Cell division cycle 2-related protein kinase 7) (CDC2-related protein kinase 7) (Cell division protein kinase 12)
Q14AX6	Cdk12	CDK12_MOUSE	Q14AX6_ph677_ph681	TB_24H-MOCK_24H	0.906965	0.159305	0.461553	no	0.906965	0.461553	Cyclin-dependent kinase 12 (EC 2.7.11.22) (EC 2.7.11.23) (Cdc2-related kinase, arginine/serine-rich) (CrkRS) (Cell division cycle 2-related protein kinase 7) (CDC2-related protein kinase 7) (Cell division protein kinase 12)
Q14AX6	Cdk12	CDK12_MOUSE	Q14AX6_ph382_ph384	TB_24H-MOCK_24H	0.334211	0.643971	0.864936	no	0.334211	0.864936	Cyclin-dependent kinase 12 (EC 2.7.11.22) (EC 2.7.11.23) (Cdc2-related kinase, arginine/serine-rich) (CrkRS) (Cell division cycle 2-related protein kinase 7) (CDC2-related protein kinase 7) (Cell division protein kinase 12)
Q14DQ1	Fam219b	F219B_MOUSE	Q14DQ1_ph125_ph127	TB_24H-MOCK_24H	-1.32991	0.0172074	0.118015	no	-1.32991	0.118015	Protein FAM219B
Q18PI6	Cd84	SLAF5_MOUSE	Q18PI6_ph280	TB_24H-MOCK_24H	0.565945	0.157941	0.45955	no	0.565945	0.45955	SLAM family member 5 (Leukocyte differentiation antigen CD84) (Signaling lymphocytic activation molecule 5) (CD antigen CD84)
Q1HFZ0	Nsun2	NSUN2_MOUSE	Q1HFZ0_ph23	TB_24H-MOCK_24H	-0.0543823	0.933445	0.978335	no	-0.0543823	0.978335	tRNA (cytosine(34)-C(5))-methyltransferase (EC 2.1.1.203) (Myc-induced SUN domain-containing protein) (Misu) (NOL1/NOP2/Sun domain family member 2)
Q2EMV9	Parp14	PAR14_MOUSE	Q2EMV9_ph1407	TB_24H-MOCK_24H	-1.77105	0.016621	0.115734	no	-1.77105	0.115734	Poly [ADP-ribose] polymerase 14 (PARP-14) (EC 2.4.2.30) (ADP-ribosyltransferase diphtheria toxin-like 8) (ARTD8) (Collaborator of STAT6) (CoaSt6)
Q2KN98	Specc1l	CYTSA_MOUSE	Q2KN98_ph833	TB_24H-MOCK_24H	0.814193	0.0392101	0.200746	no	0.814193	0.200746	Cytospin-A (SPECC1-like protein) (Sperm antigen with calponin homology and coiled-coil domains 1-like)
Q2KN98	Specc1l	CYTSA_MOUSE	Q2KN98_ph385	TB_24H-MOCK_24H	1.02531	0.00071471	0.012783	no	1.02531	0.012783	Cytospin-A (SPECC1-like protein) (Sperm antigen with calponin homology and coiled-coil domains 1-like)
Q2KN98	Specc1l	CYTSA_MOUSE	Q2KN98_ph381	TB_24H-MOCK_24H	0.437248	0.570859	0.825839	no	0.437248	0.825839	Cytospin-A (SPECC1-like protein) (Sperm antigen with calponin homology and coiled-coil domains 1-like)
Q2NL51	Gsk3a	GSK3A_MOUSE	Q2NL51_ph19	TB_24H-MOCK_24H	1.0258	0.0860456	0.327458	no	1.0258	0.327458	Glycogen synthase kinase-3 alpha (GSK-3 alpha) (EC 2.7.11.26) (Serine/threonine-protein kinase GSK3A) (EC 2.7.11.1)
Q2NL51	Gsk3a	GSK3A_MOUSE	Q2NL51_ph21	TB_24H-MOCK_24H	0.331311	0.255114	0.571487	no	0.331311	0.571487	Glycogen synthase kinase-3 alpha (GSK-3 alpha) (EC 2.7.11.26) (Serine/threonine-protein kinase GSK3A) (EC 2.7.11.1)
Q2PFD7	Psd3	PSD3_MOUSE	Q2PFD7_ph759	TB_24H-MOCK_24H	-0.594647	0.129788	0.413665	no	-0.594647	0.413665	PH and SEC7 domain-containing protein 3 (Exchange factor for ADP-ribosylation factor guanine nucleotide factor 6) (Pleckstrin homology and SEC7 domain-containing protein 3)
Q2PFD7	Psd3	PSD3_MOUSE	Q2PFD7_ph1000_ph1009	TB_24H-MOCK_24H	-2.15331	1.57469e-08	2.39397e-06	no	-2.15331	2.39397e-06	PH and SEC7 domain-containing protein 3 (Exchange factor for ADP-ribosylation factor guanine nucleotide factor 6) (Pleckstrin homology and SEC7 domain-containing protein 3)
Q2PFD7	Psd3	PSD3_MOUSE	Q2PFD7_ph316	TB_24H-MOCK_24H	-0.785704	0.00454438	0.048672	no	-0.785704	0.048672	PH and SEC7 domain-containing protein 3 (Exchange factor for ADP-ribosylation factor guanine nucleotide factor 6) (Pleckstrin homology and SEC7 domain-containing protein 3)
Q2PFD7	Psd3	PSD3_MOUSE	Q2PFD7_ph998_ph1000_ph1009	TB_24H-MOCK_24H	#NUM!		0	yes	-3.25004	0.0147663	PH and SEC7 domain-containing protein 3 (Exchange factor for ADP-ribosylation factor guanine nucleotide factor 6) (Pleckstrin homology and SEC7 domain-containing protein 3)
Q2PFD7	Psd3	PSD3_MOUSE	Q2PFD7_ph1000	TB_24H-MOCK_24H	-0.0631035	0.82554	0.94345	no	-0.0631035	0.94345	PH and SEC7 domain-containing protein 3 (Exchange factor for ADP-ribosylation factor guanine nucleotide factor 6) (Pleckstrin homology and SEC7 domain-containing protein 3)
Q2PFD7	Psd3	PSD3_MOUSE	Q2PFD7_ph1003_ph1009	TB_24H-MOCK_24H	-1.99955	0.000779556	0.013631	no	-1.99955	0.013631	PH and SEC7 domain-containing protein 3 (Exchange factor for ADP-ribosylation factor guanine nucleotide factor 6) (Pleckstrin homology and SEC7 domain-containing protein 3)
Q2TBA3	Malt1	MALT1_MOUSE	Q2TBA3_ph2	TB_24H-MOCK_24H	#NUM!		0	yes	4.12968	0.0390669	Mucosa-associated lymphoid tissue lymphoma translocation protein 1 homolog (EC 3.4.22.-) (Paracaspase)
Q2TBE6	Pi4k2a	P4K2A_MOUSE	Q2TBE6_ph4	TB_24H-MOCK_24H	1.13794	0.000836118	0.0143902	no	1.13794	0.0143902	Phosphatidylinositol 4-kinase type 2-alpha (EC 2.7.1.67) (Phosphatidylinositol 4-kinase type II-alpha)
Q2TBE6	Pi4k2a	P4K2A_MOUSE	Q2TBE6_ph462	TB_24H-MOCK_24H	0.963209	2.16704e-05	0.000770677	no	0.963209	0.000770677	Phosphatidylinositol 4-kinase type 2-alpha (EC 2.7.1.67) (Phosphatidylinositol 4-kinase type II-alpha)
Q2TBE6	Pi4k2a	P4K2A_MOUSE	Q2TBE6_ph47_ph51	TB_24H-MOCK_24H	0.032168	0.940229	0.980539	no	0.032168	0.980539	Phosphatidylinositol 4-kinase type 2-alpha (EC 2.7.1.67) (Phosphatidylinositol 4-kinase type II-alpha)
Q2TBE6	Pi4k2a	P4K2A_MOUSE	Q2TBE6_ph462_ph468	TB_24H-MOCK_24H	1.49958	0.00014776	0.00361022	no	1.49958	0.00361022	Phosphatidylinositol 4-kinase type 2-alpha (EC 2.7.1.67) (Phosphatidylinositol 4-kinase type II-alpha)
Q2TBE6	Pi4k2a	P4K2A_MOUSE	Q2TBE6_ph5	TB_24H-MOCK_24H	0.418156	0.639988	0.863059	no	0.418156	0.863059	Phosphatidylinositol 4-kinase type 2-alpha (EC 2.7.1.67) (Phosphatidylinositol 4-kinase type II-alpha)
Q2TBE6	Pi4k2a	P4K2A_MOUSE	Q2TBE6_ph44_ph51	TB_24H-MOCK_24H	0.123721	0.875661	0.961961	no	0.123721	0.961961	Phosphatidylinositol 4-kinase type 2-alpha (EC 2.7.1.67) (Phosphatidylinositol 4-kinase type II-alpha)
Q2VPU4	Mlxip	MLXIP_MOUSE	Q2VPU4_ph19	TB_24H-MOCK_24H	0.173046	0.764711	0.917792	no	0.173046	0.917792	MLX-interacting protein (Transcriptional activator MondoA)
Q2VPU4	Mlxip	MLXIP_MOUSE	Q2VPU4_ph33_ph39	TB_24H-MOCK_24H	0.326053	0.0887009	0.332279	no	0.326053	0.332279	MLX-interacting protein (Transcriptional activator MondoA)
Q2VPU4	Mlxip	MLXIP_MOUSE	Q2VPU4_ph9	TB_24H-MOCK_24H	-0.648039	0.0138398	0.103761	no	-0.648039	0.103761	MLX-interacting protein (Transcriptional activator MondoA)
Q3B7Z2	Osbp	OSBP1_MOUSE	Q3B7Z2_ph380_ph383_ph384	TB_24H-MOCK_24H	1.57751	0.390933	0.706591	no	1.57751	0.706591	Oxysterol-binding protein 1
Q3B7Z2	Osbp	OSBP1_MOUSE	Q3B7Z2_ph238	TB_24H-MOCK_24H	0.294048	0.427646	0.737412	no	0.294048	0.737412	Oxysterol-binding protein 1
Q3B7Z2	Osbp	OSBP1_MOUSE	Q3B7Z2_ph188_ph191	TB_24H-MOCK_24H	-0.386023	0.596282	0.837282	no	-0.386023	0.837282	Oxysterol-binding protein 1
Q3B7Z2	Osbp	OSBP1_MOUSE	Q3B7Z2_ph377_ph380	TB_24H-MOCK_24H	-0.174828	0.842007	0.951106	no	-0.174828	0.951106	Oxysterol-binding protein 1
Q3TAA7	Stk11ip	S11IP_MOUSE	Q3TAA7_ph388	TB_24H-MOCK_24H	0.295788	0.395339	0.710106	no	0.295788	0.710106	Serine/threonine-protein kinase 11-interacting protein (LKB1-interacting protein 1)
Q3TAA7	Stk11ip	S11IP_MOUSE	Q3TAA7_ph388_ph390_ph395	TB_24H-MOCK_24H	-1.48787	0.0207593	0.134437	no	-1.48787	0.134437	Serine/threonine-protein kinase 11-interacting protein (LKB1-interacting protein 1)
Q3TAA7	Stk11ip	S11IP_MOUSE	Q3TAA7_ph388_ph395	TB_24H-MOCK_24H	-0.539958	0.259739	0.577396	no	-0.539958	0.577396	Serine/threonine-protein kinase 11-interacting protein (LKB1-interacting protein 1)
Q3TAA7	Stk11ip	S11IP_MOUSE	Q3TAA7_ph759	TB_24H-MOCK_24H	#NUM!		0	yes	5.65491	0.0423522	Serine/threonine-protein kinase 11-interacting protein (LKB1-interacting protein 1)
Q3TBD2	Hmha1	HMHA1_MOUSE	Q3TBD2_ph577	TB_24H-MOCK_24H	0.414283	0.724584	0.901694	no	0.414283	0.901694	Minor histocompatibility protein HA-1
Q3TBD2	Hmha1	HMHA1_MOUSE	Q3TBD2_ph23	TB_24H-MOCK_24H	-0.248766	0.585598	0.833715	no	-0.248766	0.833715	Minor histocompatibility protein HA-1
Q3TBD2	Hmha1	HMHA1_MOUSE	Q3TBD2_ph577_ph591	TB_24H-MOCK_24H	2.25823	0.115029	0.389257	no	2.25823	0.389257	Minor histocompatibility protein HA-1
Q3TBD2	Hmha1	HMHA1_MOUSE	Q3TBD2_ph14	TB_24H-MOCK_24H	0.536493	0.29498	0.619526	no	0.536493	0.619526	Minor histocompatibility protein HA-1
Q3TBD2	Hmha1	HMHA1_MOUSE	Q3TBD2_ph66	TB_24H-MOCK_24H	1.05052	0.172781	0.479286	no	1.05052	0.479286	Minor histocompatibility protein HA-1
Q3TBD2	Hmha1	HMHA1_MOUSE	Q3TBD2_ph875	TB_24H-MOCK_24H	0.39918	0.238966	0.55184	no	0.39918	0.55184	Minor histocompatibility protein HA-1
Q3TBD2	Hmha1	HMHA1_MOUSE	Q3TBD2_ph568	TB_24H-MOCK_24H	0.250473	0.758795	0.91555	no	0.250473	0.91555	Minor histocompatibility protein HA-1
Q3TC46	Patl1	PATL1_MOUSE	Q3TC46_ph179_ph184	TB_24H-MOCK_24H	0.628182	0.142715	0.437586	no	0.628182	0.437586	Protein PAT1 homolog 1 (PAT1-like protein 1) (Protein PAT1 homolog b) (Pat1b)
Q3TC46	Patl1	PATL1_MOUSE	Q3TC46_ph177_ph184	TB_24H-MOCK_24H	0.548133	0.451876	0.754607	no	0.548133	0.754607	Protein PAT1 homolog 1 (PAT1-like protein 1) (Protein PAT1 homolog b) (Pat1b)
Q3TC46	Patl1	PATL1_MOUSE	Q3TC46_ph179	TB_24H-MOCK_24H	-0.868927	0.0968813	0.353488	no	-0.868927	0.353488	Protein PAT1 homolog 1 (PAT1-like protein 1) (Protein PAT1 homolog b) (Pat1b)
Q3TC93	Hs1bp3	H1BP3_MOUSE	Q3TC93_ph3	TB_24H-MOCK_24H	-1.46534	0.00127762	0.0198086	no	-1.46534	0.0198086	HCLS1-binding protein 3 (HS1-binding protein 3) (HSP1BP-3)
Q3TCH7	Cul4a	CUL4A_MOUSE	Q3TCH7_ph10	TB_24H-MOCK_24H	0.0345767	0.881611	0.963149	no	0.0345767	0.963149	Cullin-4A (CUL-4A)
Q3TCJ1	Fam175b	F175B_MOUSE	Q3TCJ1_ph280	TB_24H-MOCK_24H	-0.611813	0.38074	0.701141	no	-0.611813	0.701141	BRISC complex subunit Abro1 (Abraxas brother protein 1) (Protein FAM175B)
Q3TCJ1	Fam175b	F175B_MOUSE	Q3TCJ1_ph284	TB_24H-MOCK_24H	0.251962	0.69639	0.888566	no	0.251962	0.888566	BRISC complex subunit Abro1 (Abraxas brother protein 1) (Protein FAM175B)
Q3TD16	Kiaa0226l	K226L_MOUSE	Q3TD16_ph156_ph160	TB_24H-MOCK_24H	0.47734	0.0881022	0.330739	no	0.47734	0.330739	Uncharacterized protein KIAA0226-like
Q3TD16	Kiaa0226l	K226L_MOUSE	Q3TD16_ph156	TB_24H-MOCK_24H	0.852079	0.00148976	0.0220364	no	0.852079	0.0220364	Uncharacterized protein KIAA0226-like
Q3TDQ1	Stt3b	STT3B_MOUSE	Q3TDQ1_ph495_ph496	TB_24H-MOCK_24H	-0.0616759	0.932794	0.978335	no	-0.0616759	0.978335	Dolichyl-diphosphooligosaccharide--protein glycosyltransferase subunit STT3B (Oligosaccharyl transferase subunit STT3B) (STT3-B) (EC 2.4.99.18) (B6dom1 antigen) (Source of immunodominant MHC-associated peptides)
Q3TDQ1	Stt3b	STT3B_MOUSE	Q3TDQ1_ph496	TB_24H-MOCK_24H	-0.518862	0.152768	0.452924	no	-0.518862	0.452924	Dolichyl-diphosphooligosaccharide--protein glycosyltransferase subunit STT3B (Oligosaccharyl transferase subunit STT3B) (STT3-B) (EC 2.4.99.18) (B6dom1 antigen) (Source of immunodominant MHC-associated peptides)
Q3TEA8	Hp1bp3	HP1B3_MOUSE	Q3TEA8_ph55	TB_24H-MOCK_24H	-0.782705	0.183772	0.495587	no	-0.782705	0.495587	Heterochromatin protein 1-binding protein 3
Q3TFK5	Gpatch4	GPTC4_MOUSE	Q3TFK5_ph258	TB_24H-MOCK_24H	#NUM!		0	yes	-4.36942	0.0145265	G patch domain-containing protein 4
Q3TGW2	Eepd1	EEPD1_MOUSE	Q3TGW2_ph25	TB_24H-MOCK_24H	-0.373087	0.211724	0.524328	no	-0.373087	0.524328	Endonuclease/exonuclease/phosphatase family domain-containing protein 1
Q3TGW2	Eepd1	EEPD1_MOUSE	Q3TGW2_ph25_ph31	TB_24H-MOCK_24H	-0.444359	0.351467	0.672823	no	-0.444359	0.672823	Endonuclease/exonuclease/phosphatase family domain-containing protein 1
Q3THG9	Aarsd1	AASD1_MOUSE	Q3THG9_ph409	TB_24H-MOCK_24H	-0.913471	0.00659119	0.0636219	no	-0.913471	0.0636219	Alanyl-tRNA editing protein Aarsd1 (Alanyl-tRNA deacylase alaX) (AlaX) (AlaXp-II) (Alanyl-tRNA synthetase domain-containing protein 1)
Q3THK3	Gtf2f1	T2FA_MOUSE	Q3THK3_ph389	TB_24H-MOCK_24H	0.647449	0.109478	0.379207	no	0.647449	0.379207	General transcription factor IIF subunit 1 (Transcription initiation factor IIF subunit alpha) (TFIIF-alpha)
Q3THK7	Gmps	GUAA_MOUSE	Q3THK7_ph8	TB_24H-MOCK_24H	-0.448842	0.259039	0.576543	no	-0.448842	0.576543	GMP synthase [glutamine-hydrolyzing] (EC 6.3.5.2) (GMP synthetase) (Glutamine amidotransferase)
Q3THK7	Gmps	GUAA_MOUSE	Q3THK7_ph332	TB_24H-MOCK_24H	-0.141493	0.448591	0.754157	no	-0.141493	0.754157	GMP synthase [glutamine-hydrolyzing] (EC 6.3.5.2) (GMP synthetase) (Glutamine amidotransferase)
Q3THK7	Gmps	GUAA_MOUSE	Q3THK7_ph331	TB_24H-MOCK_24H	-0.604554	0.249532	0.564567	no	-0.604554	0.564567	GMP synthase [glutamine-hydrolyzing] (EC 6.3.5.2) (GMP synthetase) (Glutamine amidotransferase)
Q3TIU4	Pde12	PDE12_MOUSE	Q3TIU4_ph110	TB_24H-MOCK_24H	0.280966	0.17462	0.483163	no	0.280966	0.483163	2',5'-phosphodiesterase 12 (2'-PDE) (2-PDE) (EC 3.1.4.-) (Mitochondrial deadenylase) (EC 3.1.13.4)
Q3TIX9	Usp39	SNUT2_MOUSE	Q3TIX9_ph81	TB_24H-MOCK_24H	-0.0831079	0.889261	0.964648	no	-0.0831079	0.964648	U4/U6.U5 tri-snRNP-associated protein 2 (Inactive ubiquitin-specific peptidase 39)
Q3TJ91	Llgl2	L2GL2_MOUSE	Q3TJ91_ph908_ph913_ph916	TB_24H-MOCK_24H	#NUM!		0	yes	6.60132	0.0176212	Lethal(2) giant larvae protein homolog 2 (Lethal giant larvae-like protein 2)
Q3TJ91	Llgl2	L2GL2_MOUSE	Q3TJ91_ph1022	TB_24H-MOCK_24H	0.0349849	0.889387	0.964648	no	0.0349849	0.964648	Lethal(2) giant larvae protein homolog 2 (Lethal giant larvae-like protein 2)
Q3TKT4	Smarca4	SMCA4_MOUSE	Q3TKT4_ph1419	TB_24H-MOCK_24H	-0.136283	0.661783	0.871915	no	-0.136283	0.871915	Transcription activator BRG1 (EC 3.6.4.-) (ATP-dependent helicase SMARCA4) (BRG1-associated factor 190A) (BAF190A) (Protein brahma homolog 1) (SNF2-beta) (SWI/SNF-related matrix-associated actin-dependent regulator of chromatin subfamily A member 4)
Q3TKT4	Smarca4	SMCA4_MOUSE	Q3TKT4_ph695_ph699	TB_24H-MOCK_24H	-0.258197	0.435011	0.742382	no	-0.258197	0.742382	Transcription activator BRG1 (EC 3.6.4.-) (ATP-dependent helicase SMARCA4) (BRG1-associated factor 190A) (BAF190A) (Protein brahma homolog 1) (SNF2-beta) (SWI/SNF-related matrix-associated actin-dependent regulator of chromatin subfamily A member 4)
Q3TKT4	Smarca4	SMCA4_MOUSE	Q3TKT4_ph695	TB_24H-MOCK_24H	0.947327	0.0841149	0.321954	no	0.947327	0.321954	Transcription activator BRG1 (EC 3.6.4.-) (ATP-dependent helicase SMARCA4) (BRG1-associated factor 190A) (BAF190A) (Protein brahma homolog 1) (SNF2-beta) (SWI/SNF-related matrix-associated actin-dependent regulator of chromatin subfamily A member 4)
Q3TKT4	Smarca4	SMCA4_MOUSE	Q3TKT4_ph1390	TB_24H-MOCK_24H	0.238873	0.620283	0.85033	no	0.238873	0.85033	Transcription activator BRG1 (EC 3.6.4.-) (ATP-dependent helicase SMARCA4) (BRG1-associated factor 190A) (BAF190A) (Protein brahma homolog 1) (SNF2-beta) (SWI/SNF-related matrix-associated actin-dependent regulator of chromatin subfamily A member 4)
Q3TKT4	Smarca4	SMCA4_MOUSE	Q3TKT4_ph1593_ph1597	TB_24H-MOCK_24H	-1.49075	0.210721	0.523027	no	-1.49075	0.523027	Transcription activator BRG1 (EC 3.6.4.-) (ATP-dependent helicase SMARCA4) (BRG1-associated factor 190A) (BAF190A) (Protein brahma homolog 1) (SNF2-beta) (SWI/SNF-related matrix-associated actin-dependent regulator of chromatin subfamily A member 4)
Q3TLD5	Uri1	RMP_MOUSE	Q3TLD5_ph446	TB_24H-MOCK_24H	#NUM!		0	yes	4.4259	0.0428896	Unconventional prefoldin RPB5 interactor (Protein NNX3) (Protein phosphatase 1 regulatory subunit 19) (RNA polymerase II subunit 5-mediating protein) (RPB5-mediating protein)
Q3TLH4	Prrc2c	PRC2C_MOUSE	Q3TLH4_ph1516	TB_24H-MOCK_24H	0.097387	0.853818	0.954461	no	0.097387	0.954461	Protein PRRC2C (BAT2 domain-containing protein 1) (HLA-B-associated transcript 2-like 2) (Proline-rich and coiled-coil-containing protein 2C)
Q3TLH4	Prrc2c	PRC2C_MOUSE	Q3TLH4_ph901_ph904	TB_24H-MOCK_24H	1.53226	0.3611	0.681718	no	1.53226	0.681718	Protein PRRC2C (BAT2 domain-containing protein 1) (HLA-B-associated transcript 2-like 2) (Proline-rich and coiled-coil-containing protein 2C)
Q3TLH4	Prrc2c	PRC2C_MOUSE	Q3TLH4_ph2634	TB_24H-MOCK_24H	-0.986766	6.90973e-07	4.81328e-05	no	-0.986766	4.81328e-05	Protein PRRC2C (BAT2 domain-containing protein 1) (HLA-B-associated transcript 2-like 2) (Proline-rich and coiled-coil-containing protein 2C)
Q3TLH4	Prrc2c	PRC2C_MOUSE	Q3TLH4_ph1215_ph1221_ph1222	TB_24H-MOCK_24H	-0.371404	0.341403	0.664236	no	-0.371404	0.664236	Protein PRRC2C (BAT2 domain-containing protein 1) (HLA-B-associated transcript 2-like 2) (Proline-rich and coiled-coil-containing protein 2C)
Q3TLH4	Prrc2c	PRC2C_MOUSE	Q3TLH4_ph2625	TB_24H-MOCK_24H	-0.923229	0.000913773	0.0152938	no	-0.923229	0.0152938	Protein PRRC2C (BAT2 domain-containing protein 1) (HLA-B-associated transcript 2-like 2) (Proline-rich and coiled-coil-containing protein 2C)
Q3TLI0	Trappc10	TPC10_MOUSE	Q3TLI0_ph708	TB_24H-MOCK_24H	0.464367	0.147507	0.44652	no	0.464367	0.44652	Trafficking protein particle complex subunit 10 (Trafficking protein particle complex subunit TMEM1) (Transport protein particle subunit TMEM1) (TRAPP subunit TMEM1)
Q3TLI0	Trappc10	TPC10_MOUSE	Q3TLI0_ph710_ph711	TB_24H-MOCK_24H	#NUM!		0	yes	3.90414	0.0239279	Trafficking protein particle complex subunit 10 (Trafficking protein particle complex subunit TMEM1) (Transport protein particle subunit TMEM1) (TRAPP subunit TMEM1)
Q3TLI0	Trappc10	TPC10_MOUSE	Q3TLI0_ph685	TB_24H-MOCK_24H	0.296499	0.586096	0.833761	no	0.296499	0.833761	Trafficking protein particle complex subunit 10 (Trafficking protein particle complex subunit TMEM1) (Transport protein particle subunit TMEM1) (TRAPP subunit TMEM1)
Q3TN34	Micall2	MILK2_MOUSE	Q3TN34_ph239	TB_24H-MOCK_24H	0.284222	0.325806	0.648886	no	0.284222	0.648886	MICAL-like protein 2 (Junctional Rab13-binding protein) (Molecule interacting with CasL-like 2) (MICAL-L2)
Q3TN34	Micall2	MILK2_MOUSE	Q3TN34_ph831	TB_24H-MOCK_24H	#NUM!		0	yes	6.88502	0.0227278	MICAL-like protein 2 (Junctional Rab13-binding protein) (Molecule interacting with CasL-like 2) (MICAL-L2)
Q3TN34	Micall2	MILK2_MOUSE	Q3TN34_ph150	TB_24H-MOCK_24H	-0.354065	0.183249	0.495024	no	-0.354065	0.495024	MICAL-like protein 2 (Junctional Rab13-binding protein) (Molecule interacting with CasL-like 2) (MICAL-L2)
Q3TN34	Micall2	MILK2_MOUSE	Q3TN34_ph766_ph768	TB_24H-MOCK_24H	-0.403334	0.460939	0.759887	no	-0.403334	0.759887	MICAL-like protein 2 (Junctional Rab13-binding protein) (Molecule interacting with CasL-like 2) (MICAL-L2)
Q3TQI7	Q3TQI7	CI078_MOUSE	Q3TQI7_ph15_ph17	TB_24H-MOCK_24H	#NUM!		0	yes	4.40639	0.0465813	Uncharacterized protein C9orf78 homolog
Q3TQI7	Q3TQI7	CI078_MOUSE	Q3TQI7_ph261	TB_24H-MOCK_24H	-1.30067	0.00283571	0.0344886	no	-1.30067	0.0344886	Uncharacterized protein C9orf78 homolog
Q3TRM8	Hk3	HXK3_MOUSE	Q3TRM8_ph189	TB_24H-MOCK_24H	0.837143	0.0549425	0.251059	no	0.837143	0.251059	Hexokinase-3 (EC 2.7.1.1) (Hexokinase type III) (HK III)
Q3TSG4	Alkbh5	ALKB5_MOUSE	Q3TSG4_ph385	TB_24H-MOCK_24H	-0.740454	0.378613	0.698634	no	-0.740454	0.698634	RNA demethylase ALKBH5 (EC 1.14.11.-) (Alkylated DNA repair protein alkB homolog 5) (Alpha-ketoglutarate-dependent dioxygenase alkB homolog 5)
Q3TTA7	Cblb	CBLB_MOUSE	Q3TTA7_ph476_ph479	TB_24H-MOCK_24H	2.01807	4.19487e-05	0.00132163	no	2.01807	0.00132163	E3 ubiquitin-protein ligase CBL-B (EC 6.3.2.-) (Casitas B-lineage lymphoma proto-oncogene b) (SH3-binding protein CBL-B) (Signal transduction protein CBL-B)
Q3TTA7	Cblb	CBLB_MOUSE	Q3TTA7_ph471_ph479_ph484	TB_24H-MOCK_24H	0.452064	0.515859	0.793729	no	0.452064	0.793729	E3 ubiquitin-protein ligase CBL-B (EC 6.3.2.-) (Casitas B-lineage lymphoma proto-oncogene b) (SH3-binding protein CBL-B) (Signal transduction protein CBL-B)
Q3TTA7	Cblb	CBLB_MOUSE	Q3TTA7_ph476_ph480_ph484	TB_24H-MOCK_24H	-0.593572	0.596077	0.837282	no	-0.593572	0.837282	E3 ubiquitin-protein ligase CBL-B (EC 6.3.2.-) (Casitas B-lineage lymphoma proto-oncogene b) (SH3-binding protein CBL-B) (Signal transduction protein CBL-B)
Q3TTA7	Cblb	CBLB_MOUSE	Q3TTA7_ph476_ph479_ph483	TB_24H-MOCK_24H	-0.0471133	0.935978	0.978717	no	-0.0471133	0.978717	E3 ubiquitin-protein ligase CBL-B (EC 6.3.2.-) (Casitas B-lineage lymphoma proto-oncogene b) (SH3-binding protein CBL-B) (Signal transduction protein CBL-B)
Q3TTA7	Cblb	CBLB_MOUSE	Q3TTA7_ph521_ph525	TB_24H-MOCK_24H	0.259594	0.611472	0.845951	no	0.259594	0.845951	E3 ubiquitin-protein ligase CBL-B (EC 6.3.2.-) (Casitas B-lineage lymphoma proto-oncogene b) (SH3-binding protein CBL-B) (Signal transduction protein CBL-B)
Q3TTA7	Cblb	CBLB_MOUSE	Q3TTA7_ph525_ph527_ph529	TB_24H-MOCK_24H	0.433355	0.26572	0.586169	no	0.433355	0.586169	E3 ubiquitin-protein ligase CBL-B (EC 6.3.2.-) (Casitas B-lineage lymphoma proto-oncogene b) (SH3-binding protein CBL-B) (Signal transduction protein CBL-B)
Q3TTA7	Cblb	CBLB_MOUSE	Q3TTA7_ph613	TB_24H-MOCK_24H	#NUM!		0	yes	-3.67029	0.0455316	E3 ubiquitin-protein ligase CBL-B (EC 6.3.2.-) (Casitas B-lineage lymphoma proto-oncogene b) (SH3-binding protein CBL-B) (Signal transduction protein CBL-B)
Q3TTA7	Cblb	CBLB_MOUSE	Q3TTA7_ph521_ph525_ph529	TB_24H-MOCK_24H	1.0057	0.353977	0.674346	no	1.0057	0.674346	E3 ubiquitin-protein ligase CBL-B (EC 6.3.2.-) (Casitas B-lineage lymphoma proto-oncogene b) (SH3-binding protein CBL-B) (Signal transduction protein CBL-B)
Q3TV65	Mpnd	MPND_MOUSE	Q3TV65_ph12	TB_24H-MOCK_24H	0.132955	0.624249	0.852424	no	0.132955	0.852424	MPN domain-containing protein (EC 3.4.-.-)
Q3TVW5	Tchp	TCHP_MOUSE	Q3TVW5_ph8_ph12	TB_24H-MOCK_24H	#NUM!		0	yes	-7.32527	0.0394577	Trichoplein keratin filament-binding protein (Protein TCHP) (Mitochondrial protein with oncostatic activity) (Mitostatin)
Q3TW96	Uap1l1	UAP1L_MOUSE	Q3TW96_ph490	TB_24H-MOCK_24H	0.253701	0.606202	0.843566	no	0.253701	0.843566	UDP-N-acetylhexosamine pyrophosphorylase-like protein 1 (EC 2.7.7.-)
Q3TWL2	Tmem55b	TM55B_MOUSE	Q3TWL2_ph8	TB_24H-MOCK_24H	0.61398	0.420584	0.731444	no	0.61398	0.731444	Type 1 phosphatidylinositol 4,5-bisphosphate 4-phosphatase (Type 1 PtdIns-4,5-P2 4-Ptase) (EC 3.1.3.78) (PtdIns-4,5-P2 4-Ptase I) (Transmembrane protein 55B)
Q3TWW8	Srsf6	SRSF6_MOUSE	Q3TWW8_ph297_ph299_ph301_ph303	TB_24H-MOCK_24H	0.421883	0.684444	0.882596	no	0.421883	0.882596	Serine/arginine-rich splicing factor 6 (Pre-mRNA-splicing factor SRP55) (Splicing factor, arginine/serine-rich 6)
Q3TXS7	Psmd1	PSMD1_MOUSE	Q3TXS7_ph311_ph315	TB_24H-MOCK_24H	0.019449	0.934003	0.978335	no	0.019449	0.978335	26S proteasome non-ATPase regulatory subunit 1 (26S proteasome regulatory subunit RPN2) (26S proteasome regulatory subunit S1)
Q3TXS7	Psmd1	PSMD1_MOUSE	Q3TXS7_ph273	TB_24H-MOCK_24H	1.13549	0.0867258	0.328478	no	1.13549	0.328478	26S proteasome non-ATPase regulatory subunit 1 (26S proteasome regulatory subunit RPN2) (26S proteasome regulatory subunit S1)
Q3TYS2	Q3TYS2	CQ062_MOUSE	Q3TYS2_ph173	TB_24H-MOCK_24H	0.946534	0.00763354	0.0696452	no	0.946534	0.0696452	Uncharacterized protein C17orf62 homolog
Q3TZX8	Nol9	NOL9_MOUSE	Q3TZX8_ph88	TB_24H-MOCK_24H	-0.744143	0.186609	0.498687	no	-0.744143	0.498687	Polynucleotide 5'-hydroxyl-kinase NOL9 (EC 2.7.1.-) (Nucleolar protein 9)
Q3TZX8	Nol9	NOL9_MOUSE	Q3TZX8_ph91_ph93	TB_24H-MOCK_24H	0.652394	0.259533	0.577173	no	0.652394	0.577173	Polynucleotide 5'-hydroxyl-kinase NOL9 (EC 2.7.1.-) (Nucleolar protein 9)
Q3TZZ7	Esyt2	ESYT2_MOUSE	Q3TZZ7_ph2	TB_24H-MOCK_24H	0.12427	0.826258	0.943679	no	0.12427	0.943679	Extended synaptotagmin-2 (E-Syt2)
Q3TZZ7	Esyt2	ESYT2_MOUSE	Q3TZZ7_ph667_ph669_ph685	TB_24H-MOCK_24H	-1.07048	0.295884	0.62007	no	-1.07048	0.62007	Extended synaptotagmin-2 (E-Syt2)
Q3TZZ7	Esyt2	ESYT2_MOUSE	Q3TZZ7_ph679_ph685	TB_24H-MOCK_24H	-0.333258	0.600611	0.83992	no	-0.333258	0.83992	Extended synaptotagmin-2 (E-Syt2)
Q3U0J8	Tbc1d2b	TBD2B_MOUSE	Q3U0J8_ph959	TB_24H-MOCK_24H	-0.0941344	0.820709	0.941776	no	-0.0941344	0.941776	TBC1 domain family member 2B
Q3U0M1	Trappc9	TPPC9_MOUSE	Q3U0M1_ph834	TB_24H-MOCK_24H	0.162477	0.77217	0.922079	no	0.162477	0.922079	Trafficking protein particle complex subunit 9 (NIK- and IKBKB-binding protein)
Q3U0V1	Khsrp	FUBP2_MOUSE	Q3U0V1_ph182	TB_24H-MOCK_24H	-0.0907885	0.733859	0.906435	no	-0.0907885	0.906435	Far upstream element-binding protein 2 (FUSE-binding protein 2) (KH type-splicing regulatory protein) (KSRP)
Q3U182	Crtc2	CRTC2_MOUSE	Q3U182_ph169	TB_24H-MOCK_24H	-0.217522	0.660909	0.871184	no	-0.217522	0.871184	CREB-regulated transcription coactivator 2 (Transducer of regulated cAMP response element-binding protein 2) (TORC-2) (Transducer of CREB protein 2)
Q3U1F9	Pag1	PHAG1_MOUSE	Q3U1F9_ph293	TB_24H-MOCK_24H	0.243199	0.272511	0.593022	no	0.243199	0.593022	Phosphoprotein associated with glycosphingolipid-enriched microdomains 1 (Csk-binding protein) (Transmembrane phosphoprotein Cbp)
Q3U1F9	Pag1	PHAG1_MOUSE	Q3U1F9_ph350	TB_24H-MOCK_24H	-0.206252	0.456098	0.756975	no	-0.206252	0.756975	Phosphoprotein associated with glycosphingolipid-enriched microdomains 1 (Csk-binding protein) (Transmembrane phosphoprotein Cbp)
Q3U1J1	Tfpt	TFPT_MOUSE	Q3U1J1_ph180	TB_24H-MOCK_24H	-0.380117	0.148247	0.448015	no	-0.380117	0.448015	TCF3 fusion partner homolog (Protein FB1) (Protein amida)
Q3U1T9	Dennd1b	DEN1B_MOUSE	Q3U1T9_ph633	TB_24H-MOCK_24H	0.544731	0.353462	0.674269	no	0.544731	0.674269	DENN domain-containing protein 1B (Connecdenn 2)
Q3U1T9	Dennd1b	DEN1B_MOUSE	Q3U1T9_ph528_ph533	TB_24H-MOCK_24H	-0.157913	0.627413	0.853975	no	-0.157913	0.853975	DENN domain-containing protein 1B (Connecdenn 2)
Q3U1Y4	Dennd4b	DEN4B_MOUSE	Q3U1Y4_ph848_ph850_ph853_ph854	TB_24H-MOCK_24H	0.755351	0.467295	0.764347	no	0.755351	0.764347	DENN domain-containing protein 4B (Brain-specific gene 4 protein) (Brain specific protein 4)
Q3U1Y4	Dennd4b	DEN4B_MOUSE	Q3U1Y4_ph1070	TB_24H-MOCK_24H	-0.194485	0.657964	0.870236	no	-0.194485	0.870236	DENN domain-containing protein 4B (Brain-specific gene 4 protein) (Brain specific protein 4)
Q3U1Y4	Dennd4b	DEN4B_MOUSE	Q3U1Y4_ph735	TB_24H-MOCK_24H	#NUM!		0	yes	2.59768	0.0388367	DENN domain-containing protein 4B (Brain-specific gene 4 protein) (Brain specific protein 4)
Q3U1Y4	Dennd4b	DEN4B_MOUSE	Q3U1Y4_ph925	TB_24H-MOCK_24H	-0.566603	0.088037	0.330739	no	-0.566603	0.330739	DENN domain-containing protein 4B (Brain-specific gene 4 protein) (Brain specific protein 4)
Q3U1Y4	Dennd4b	DEN4B_MOUSE	Q3U1Y4_ph735_ph736	TB_24H-MOCK_24H	-0.411705	0.0980717	0.355502	no	-0.411705	0.355502	DENN domain-containing protein 4B (Brain-specific gene 4 protein) (Brain specific protein 4)
Q3U1Y4	Dennd4b	DEN4B_MOUSE	Q3U1Y4_ph951	TB_24H-MOCK_24H	-1.12658	0.00120514	0.0188728	no	-1.12658	0.0188728	DENN domain-containing protein 4B (Brain-specific gene 4 protein) (Brain specific protein 4)
Q3U1Y4	Dennd4b	DEN4B_MOUSE	Q3U1Y4_ph961	TB_24H-MOCK_24H	0.149456	0.705345	0.891623	no	0.149456	0.891623	DENN domain-containing protein 4B (Brain-specific gene 4 protein) (Brain specific protein 4)
Q3U1Z5	Gpsm3	GPSM3_MOUSE	Q3U1Z5_ph82	TB_24H-MOCK_24H	0.440343	0.264645	0.584739	no	0.440343	0.584739	G-protein-signaling modulator 3
Q3U1Z5	Gpsm3	GPSM3_MOUSE	Q3U1Z5_ph34_ph38	TB_24H-MOCK_24H	1.04977	0.0450004	0.218214	no	1.04977	0.218214	G-protein-signaling modulator 3
Q3U1Z5	Gpsm3	GPSM3_MOUSE	Q3U1Z5_ph38	TB_24H-MOCK_24H	-0.380772	0.214045	0.525147	no	-0.380772	0.525147	G-protein-signaling modulator 3
Q3U214	Mast3	MAST3_MOUSE	Q3U214_ph731	TB_24H-MOCK_24H	0.0595962	0.788355	0.927885	no	0.0595962	0.927885	Microtubule-associated serine/threonine-protein kinase 3 (EC 2.7.11.1)
Q3U214	Mast3	MAST3_MOUSE	Q3U214_ph168	TB_24H-MOCK_24H	-0.253235	0.632191	0.85809	no	-0.253235	0.85809	Microtubule-associated serine/threonine-protein kinase 3 (EC 2.7.11.1)
Q3U214	Mast3	MAST3_MOUSE	Q3U214_ph107	TB_24H-MOCK_24H	0.00643218	0.979982	0.99071	no	0.00643218	0.99071	Microtubule-associated serine/threonine-protein kinase 3 (EC 2.7.11.1)
Q3U214	Mast3	MAST3_MOUSE	Q3U214_ph769	TB_24H-MOCK_24H	0.683191	0.234021	0.546846	no	0.683191	0.546846	Microtubule-associated serine/threonine-protein kinase 3 (EC 2.7.11.1)
Q3U214	Mast3	MAST3_MOUSE	Q3U214_ph370	TB_24H-MOCK_24H	0.25741	0.47155	0.767409	no	0.25741	0.767409	Microtubule-associated serine/threonine-protein kinase 3 (EC 2.7.11.1)
Q3U2I3	Fam160a2	F16A2_MOUSE	Q3U2I3_ph510	TB_24H-MOCK_24H	0.941486	0.00772506	0.0702704	no	0.941486	0.0702704	FTS and Hook-interacting protein (FHIP) (Protein FAM160A2)
Q3U2S4	Otud5	OTUD5_MOUSE	Q3U2S4_ph64	TB_24H-MOCK_24H	0.414158	0.369994	0.689942	no	0.414158	0.689942	OTU domain-containing protein 5 (EC 3.4.19.12) (Deubiquitinating enzyme A) (DUBA)
Q3U2S4	Otud5	OTUD5_MOUSE	Q3U2S4_ph165_ph175	TB_24H-MOCK_24H	0.892411	0.0351256	0.188384	no	0.892411	0.188384	OTU domain-containing protein 5 (EC 3.4.19.12) (Deubiquitinating enzyme A) (DUBA)
Q3U3E2	Fam117b	F117B_MOUSE	Q3U3E2_ph268	TB_24H-MOCK_24H	-1.01286	0.0328888	0.18061	no	-1.01286	0.18061	Protein FAM117B (Amyotrophic lateral sclerosis 2 chromosomal region candidate gene 13 protein homolog)
Q3U3E2	Fam117b	F117B_MOUSE	Q3U3E2_ph101	TB_24H-MOCK_24H	#NUM!		0	yes	-4.19136	0.0195955	Protein FAM117B (Amyotrophic lateral sclerosis 2 chromosomal region candidate gene 13 protein homolog)
Q3U3E2	Fam117b	F117B_MOUSE	Q3U3E2_ph10	TB_24H-MOCK_24H	-1.96183	0.00241879	0.0306079	no	-1.96183	0.0306079	Protein FAM117B (Amyotrophic lateral sclerosis 2 chromosomal region candidate gene 13 protein homolog)
Q3U3T8	Wdr62	WDR62_MOUSE	Q3U3T8_ph32	TB_24H-MOCK_24H	0.440211	0.660377	0.871112	no	0.440211	0.871112	WD repeat-containing protein 62
Q3U3T8	Wdr62	WDR62_MOUSE	Q3U3T8_ph609_ph614	TB_24H-MOCK_24H	-0.0449618	0.864168	0.958119	no	-0.0449618	0.958119	WD repeat-containing protein 62
Q3U3T8	Wdr62	WDR62_MOUSE	Q3U3T8_ph33	TB_24H-MOCK_24H	-1.021	0.000355181	0.00739127	no	-1.021	0.00739127	WD repeat-containing protein 62
Q3U6B2	Gpr183	GP183_MOUSE	Q3U6B2_ph324_ph329	TB_24H-MOCK_24H	#NUM!		0	yes	-5.37054	0.0232026	G-protein coupled receptor 183 (Epstein-Barr virus-induced G-protein coupled receptor 2 homolog) (EBI2) (EBV-induced G-protein coupled receptor 2 homolog)
Q3U6B2	Gpr183	GP183_MOUSE	Q3U6B2_ph324	TB_24H-MOCK_24H	#NUM!		0	yes	-6.09588	0.0422279	G-protein coupled receptor 183 (Epstein-Barr virus-induced G-protein coupled receptor 2 homolog) (EBI2) (EBV-induced G-protein coupled receptor 2 homolog)
Q3U6K5	Spata6	SPAT6_MOUSE	Q3U6K5_ph354	TB_24H-MOCK_24H	-0.958378	0.183201	0.495024	no	-0.958378	0.495024	Spermatogenesis-associated protein 6 (Kinesin-related protein)
Q3U6K5	Spata6	SPAT6_MOUSE	Q3U6K5_ph422	TB_24H-MOCK_24H	0.396849	0.325266	0.648282	no	0.396849	0.648282	Spermatogenesis-associated protein 6 (Kinesin-related protein)
Q3U9G9	Lbr	LBR_MOUSE	Q3U9G9_ph67_ph69	TB_24H-MOCK_24H	-0.38981	0.607441	0.844239	no	-0.38981	0.844239	Lamin-B receptor (Integral nuclear envelope inner membrane protein)
Q3U9G9	Lbr	LBR_MOUSE	Q3U9G9_ph67_ph71	TB_24H-MOCK_24H	-1.06122	0.0877387	0.330257	no	-1.06122	0.330257	Lamin-B receptor (Integral nuclear envelope inner membrane protein)
Q3U9G9	Lbr	LBR_MOUSE	Q3U9G9_ph103	TB_24H-MOCK_24H	-0.188956	0.711213	0.893491	no	-0.188956	0.893491	Lamin-B receptor (Integral nuclear envelope inner membrane protein)
Q3U9N9	Slc16a10	MOT10_MOUSE	Q3U9N9_ph498	TB_24H-MOCK_24H	-0.283442	0.646033	0.865754	no	-0.283442	0.865754	Monocarboxylate transporter 10 (MCT 10) (Aromatic amino acid transporter 1) (Solute carrier family 16 member 10) (T-type amino acid transporter 1)
Q3UBG2	Pid1	PCLI1_MOUSE	Q3UBG2_ph203	TB_24H-MOCK_24H	-0.316852	0.535253	0.804927	no	-0.316852	0.804927	PTB-containing, cubilin and LRP1-interacting protein (P-CLI1) (Phosphotyrosine interaction domain-containing protein 1)
Q3UBG2	Pid1	PCLI1_MOUSE	Q3UBG2_ph214	TB_24H-MOCK_24H	-0.765608	0.128735	0.412027	no	-0.765608	0.412027	PTB-containing, cubilin and LRP1-interacting protein (P-CLI1) (Phosphotyrosine interaction domain-containing protein 1)
Q3UBG2	Pid1	PCLI1_MOUSE	Q3UBG2_ph203_ph214	TB_24H-MOCK_24H	0.490116	0.600514	0.83992	no	0.490116	0.83992	PTB-containing, cubilin and LRP1-interacting protein (P-CLI1) (Phosphotyrosine interaction domain-containing protein 1)
Q3UCQ1	Foxk2	FOXK2_MOUSE	Q3UCQ1_ph389	TB_24H-MOCK_24H	1.09521	0.000197277	0.00455567	no	1.09521	0.00455567	Forkhead box protein K2 (Cellular transcription factor ILF-1) (Interleukin enhancer-binding factor 1)
Q3UCQ1	Foxk2	FOXK2_MOUSE	Q3UCQ1_ph415	TB_24H-MOCK_24H	-0.0280802	0.841503	0.95097	no	-0.0280802	0.95097	Forkhead box protein K2 (Cellular transcription factor ILF-1) (Interleukin enhancer-binding factor 1)
Q3UCQ1	Foxk2	FOXK2_MOUSE	Q3UCQ1_ph24	TB_24H-MOCK_24H	0.175909	0.579715	0.830682	no	0.175909	0.830682	Forkhead box protein K2 (Cellular transcription factor ILF-1) (Interleukin enhancer-binding factor 1)
Q3UD82	Parp8	PARP8_MOUSE	Q3UD82_ph345	TB_24H-MOCK_24H	1.06185	0.000474842	0.00924843	no	1.06185	0.00924843	Poly [ADP-ribose] polymerase 8 (PARP-8) (EC 2.4.2.30) (ADP-ribosyltransferase diphtheria toxin-like 16) (ARTD16)
Q3UDE2	Ttll12	TTL12_MOUSE	Q3UDE2_ph11	TB_24H-MOCK_24H	-0.198101	0.222857	0.534214	no	-0.198101	0.534214	Tubulin--tyrosine ligase-like protein 12
Q3UDK1	Trafd1	TRAD1_MOUSE	Q3UDK1_ph478	TB_24H-MOCK_24H	#NUM!		0	yes	6.83043	0.0195243	TRAF-type zinc finger domain-containing protein 1 (Protein FLN29)
Q3UE31	Q3UE31	K0930_MOUSE	Q3UE31_ph304	TB_24H-MOCK_24H	0.618832	0.352192	0.673261	no	0.618832	0.673261	Uncharacterized protein KIAA0930 homolog
Q3UE31	Q3UE31	K0930_MOUSE	Q3UE31_ph324	TB_24H-MOCK_24H	-1.07251	0.342442	0.664644	no	-1.07251	0.664644	Uncharacterized protein KIAA0930 homolog
Q3UE31	Q3UE31	K0930_MOUSE	Q3UE31_ph279	TB_24H-MOCK_24H	-0.206309	0.684488	0.882596	no	-0.206309	0.882596	Uncharacterized protein KIAA0930 homolog
Q3UE31	Q3UE31	K0930_MOUSE	Q3UE31_ph362	TB_24H-MOCK_24H	-0.710849	0.190342	0.502656	no	-0.710849	0.502656	Uncharacterized protein KIAA0930 homolog
Q3UFK8	Frmd8	FRMD8_MOUSE	Q3UFK8_ph440	TB_24H-MOCK_24H	0.479373	0.177336	0.486741	no	0.479373	0.486741	FERM domain-containing protein 8
Q3UFK8	Frmd8	FRMD8_MOUSE	Q3UFK8_ph23_ph24	TB_24H-MOCK_24H	-0.318677	0.83912	0.949489	no	-0.318677	0.949489	FERM domain-containing protein 8
Q3UFK8	Frmd8	FRMD8_MOUSE	Q3UFK8_ph24	TB_24H-MOCK_24H	-0.153294	0.567277	0.824453	no	-0.153294	0.824453	FERM domain-containing protein 8
Q3UFK8	Frmd8	FRMD8_MOUSE	Q3UFK8_ph466	TB_24H-MOCK_24H	1.37771	0.0923643	0.341561	no	1.37771	0.341561	FERM domain-containing protein 8
Q3UGC7	Eif3j1	EI3JA_MOUSE	Q3UGC7_ph14_ph16	TB_24H-MOCK_24H	-1.31368	0.0613658	0.268469	no	-1.31368	0.268469	Eukaryotic translation initiation factor 3 subunit J-A (eIF3j-A) (Eukaryotic translation initiation factor 3 subunit 1-A) (eIF-3-alpha-A) (eIF3 p35)
Q3UGC7	Eif3j1	EI3JA_MOUSE	Q3UGC7_ph14	TB_24H-MOCK_24H	-0.694928	0.244047	0.557924	no	-0.694928	0.557924	Eukaryotic translation initiation factor 3 subunit J-A (eIF3j-A) (Eukaryotic translation initiation factor 3 subunit 1-A) (eIF-3-alpha-A) (eIF3 p35)
Q3UGS4	Mcrip1	MCRI1_MOUSE	Q3UGS4_ph2_ph4_ph7_ph11	TB_24H-MOCK_24H	0.0110411	0.990051	0.994076	no	0.0110411	0.994076	Mapk-regulated corepressor-interacting protein 1 (Protein FAM195B)
Q3UGS4	Mcrip1	MCRI1_MOUSE	Q3UGS4_ph21	TB_24H-MOCK_24H	0.585804	0.290221	0.613013	no	0.585804	0.613013	Mapk-regulated corepressor-interacting protein 1 (Protein FAM195B)
Q3UGY8	Arfgef3	BIG3_MOUSE	Q3UGY8_ph2090	TB_24H-MOCK_24H	-0.586414	0.32846	0.649913	no	-0.586414	0.649913	Brefeldin A-inhibited guanine nucleotide-exchange protein 3 (ARFGEF family member 3)
Q3UGY8	Arfgef3	BIG3_MOUSE	Q3UGY8_ph2090_ph2093	TB_24H-MOCK_24H	-0.19559	0.660741	0.871173	no	-0.19559	0.871173	Brefeldin A-inhibited guanine nucleotide-exchange protein 3 (ARFGEF family member 3)
Q3UH06	Rreb1	RREB1_MOUSE	Q3UH06_ph1179_ph1180	TB_24H-MOCK_24H	-0.29356	0.52288	0.798694	no	-0.29356	0.798694	Ras-responsive element-binding protein 1 (RREB-1) (RAS-responsive zinc finger transcription factor RREB)
Q3UH06	Rreb1	RREB1_MOUSE	Q3UH06_ph161	TB_24H-MOCK_24H	#NUM!		0	yes	-4.0143	0.0465421	Ras-responsive element-binding protein 1 (RREB-1) (RAS-responsive zinc finger transcription factor RREB)
Q3UH06	Rreb1	RREB1_MOUSE	Q3UH06_ph1452	TB_24H-MOCK_24H	-0.385764	0.323371	0.647334	no	-0.385764	0.647334	Ras-responsive element-binding protein 1 (RREB-1) (RAS-responsive zinc finger transcription factor RREB)
Q3UH06	Rreb1	RREB1_MOUSE	Q3UH06_ph1450_ph1452	TB_24H-MOCK_24H	0.969823	0.0075059	0.0693294	no	0.969823	0.0693294	Ras-responsive element-binding protein 1 (RREB-1) (RAS-responsive zinc finger transcription factor RREB)
Q3UH60	Dip2b	DIP2B_MOUSE	Q3UH60_ph256	TB_24H-MOCK_24H	0.91119	0.281361	0.603878	no	0.91119	0.603878	Disco-interacting protein 2 homolog B (DIP2 homolog B)
Q3UH60	Dip2b	DIP2B_MOUSE	Q3UH60_ph268	TB_24H-MOCK_24H	-0.489356	0.0362168	0.191327	no	-0.489356	0.191327	Disco-interacting protein 2 homolog B (DIP2 homolog B)
Q3UH60	Dip2b	DIP2B_MOUSE	Q3UH60_ph145	TB_24H-MOCK_24H	1.41077	3.70988e-07	3.17253e-05	no	1.41077	3.17253e-05	Disco-interacting protein 2 homolog B (DIP2 homolog B)
Q3UH60	Dip2b	DIP2B_MOUSE	Q3UH60_ph365_ph366_ph368	TB_24H-MOCK_24H	-1.31389	0.0050717	0.0522873	no	-1.31389	0.0522873	Disco-interacting protein 2 homolog B (DIP2 homolog B)
Q3UH60	Dip2b	DIP2B_MOUSE	Q3UH60_ph99	TB_24H-MOCK_24H	0.347797	0.62201	0.85079	no	0.347797	0.85079	Disco-interacting protein 2 homolog B (DIP2 homolog B)
Q3UHH1	Zswim8	ZSWM8_MOUSE	Q3UHH1_ph1157_ph1158	TB_24H-MOCK_24H	-0.329838	0.362704	0.684273	no	-0.329838	0.684273	Zinc finger SWIM domain-containing protein 8
Q3UHH1	Zswim8	ZSWM8_MOUSE	Q3UHH1_ph1090	TB_24H-MOCK_24H	0.160564	0.647018	0.866226	no	0.160564	0.866226	Zinc finger SWIM domain-containing protein 8
Q3UHH1	Zswim8	ZSWM8_MOUSE	Q3UHH1_ph48_ph53	TB_24H-MOCK_24H	0.838911	0.226501	0.538038	no	0.838911	0.538038	Zinc finger SWIM domain-containing protein 8
Q3UHH1	Zswim8	ZSWM8_MOUSE	Q3UHH1_ph1153	TB_24H-MOCK_24H	-0.263443	0.555543	0.816238	no	-0.263443	0.816238	Zinc finger SWIM domain-containing protein 8
Q3UHJ0	Aak1	AAK1_MOUSE	Q3UHJ0_ph672_ph674	TB_24H-MOCK_24H	-1.06655	0.210294	0.522588	no	-1.06655	0.522588	AP2-associated protein kinase 1 (EC 2.7.11.1) (Adaptor-associated kinase 1)
Q3UHJ0	Aak1	AAK1_MOUSE	Q3UHJ0_ph604	TB_24H-MOCK_24H	-0.67843	0.407273	0.719197	no	-0.67843	0.719197	AP2-associated protein kinase 1 (EC 2.7.11.1) (Adaptor-associated kinase 1)
Q3UHJ0	Aak1	AAK1_MOUSE	Q3UHJ0_ph608_ph621	TB_24H-MOCK_24H	-0.786135	0.171104	0.477982	no	-0.786135	0.477982	AP2-associated protein kinase 1 (EC 2.7.11.1) (Adaptor-associated kinase 1)
Q3UHJ0	Aak1	AAK1_MOUSE	Q3UHJ0_ph666_ph674	TB_24H-MOCK_24H	0.445344	0.609314	0.84515	no	0.445344	0.84515	AP2-associated protein kinase 1 (EC 2.7.11.1) (Adaptor-associated kinase 1)
Q3UHJ0	Aak1	AAK1_MOUSE	Q3UHJ0_ph616_ph618_ph622	TB_24H-MOCK_24H	0.854557	0.150626	0.450112	no	0.854557	0.450112	AP2-associated protein kinase 1 (EC 2.7.11.1) (Adaptor-associated kinase 1)
Q3UHJ0	Aak1	AAK1_MOUSE	Q3UHJ0_ph662_ph670_ph671	TB_24H-MOCK_24H	0.965988	0.119849	0.39743	no	0.965988	0.39743	AP2-associated protein kinase 1 (EC 2.7.11.1) (Adaptor-associated kinase 1)
Q3UHJ0	Aak1	AAK1_MOUSE	Q3UHJ0_ph666_ph670	TB_24H-MOCK_24H	#NUM!		0	yes	4.28509	0.0371691	AP2-associated protein kinase 1 (EC 2.7.11.1) (Adaptor-associated kinase 1)
Q3UHJ0	Aak1	AAK1_MOUSE	Q3UHJ0_ph13	TB_24H-MOCK_24H	-0.184117	0.592628	0.835296	no	-0.184117	0.835296	AP2-associated protein kinase 1 (EC 2.7.11.1) (Adaptor-associated kinase 1)
Q3UHJ0	Aak1	AAK1_MOUSE	Q3UHJ0_ph389	TB_24H-MOCK_24H	-1.16215	0.00567883	0.0570862	no	-1.16215	0.0570862	AP2-associated protein kinase 1 (EC 2.7.11.1) (Adaptor-associated kinase 1)
Q3UHJ0	Aak1	AAK1_MOUSE	Q3UHJ0_ph604_ph618_ph621	TB_24H-MOCK_24H	0.591541	0.193348	0.504631	no	0.591541	0.504631	AP2-associated protein kinase 1 (EC 2.7.11.1) (Adaptor-associated kinase 1)
Q3UHJ0	Aak1	AAK1_MOUSE	Q3UHJ0_ph616	TB_24H-MOCK_24H	1.54614	9.10447e-05	0.00246677	no	1.54614	0.00246677	AP2-associated protein kinase 1 (EC 2.7.11.1) (Adaptor-associated kinase 1)
Q3UHJ0	Aak1	AAK1_MOUSE	Q3UHJ0_ph616_ph621	TB_24H-MOCK_24H	-0.583804	0.0818374	0.317354	no	-0.583804	0.317354	AP2-associated protein kinase 1 (EC 2.7.11.1) (Adaptor-associated kinase 1)
Q3UHJ0	Aak1	AAK1_MOUSE	Q3UHJ0_ph671	TB_24H-MOCK_24H	0.20893	0.627337	0.853975	no	0.20893	0.853975	AP2-associated protein kinase 1 (EC 2.7.11.1) (Adaptor-associated kinase 1)
Q3UHJ0	Aak1	AAK1_MOUSE	Q3UHJ0_ph635	TB_24H-MOCK_24H	-0.0196625	0.960402	0.988678	no	-0.0196625	0.988678	AP2-associated protein kinase 1 (EC 2.7.11.1) (Adaptor-associated kinase 1)
Q3UHJ0	Aak1	AAK1_MOUSE	Q3UHJ0_ph616_ph622	TB_24H-MOCK_24H	-0.461792	0.0969668	0.353524	no	-0.461792	0.353524	AP2-associated protein kinase 1 (EC 2.7.11.1) (Adaptor-associated kinase 1)
Q3UHK8	Tnrc6a	TNR6A_MOUSE	Q3UHK8_ph638	TB_24H-MOCK_24H	-0.528715	0.776376	0.922686	no	-0.528715	0.922686	Trinucleotide repeat-containing gene 6A protein
Q3UHQ6	Dopey2	DOP2_MOUSE	Q3UHQ6_ph555_ph556	TB_24H-MOCK_24H	0.411309	0.30051	0.624019	no	0.411309	0.624019	Protein dopey-2
Q3UHQ6	Dopey2	DOP2_MOUSE	Q3UHQ6_ph712_ph718	TB_24H-MOCK_24H	-0.288443	0.43072	0.739319	no	-0.288443	0.739319	Protein dopey-2
Q3UI43	Babam1	BABA1_MOUSE	Q3UI43_ph8	TB_24H-MOCK_24H	-0.535457	0.244487	0.55823	no	-0.535457	0.55823	BRISC and BRCA1-A complex member 1 (Mediator of RAP80 interactions and targeting subunit of 40 kDa) (New component of the BRCA1-A complex)
Q3UI43	Babam1	BABA1_MOUSE	Q3UI43_ph10	TB_24H-MOCK_24H	-0.0237591	0.983179	0.991695	no	-0.0237591	0.991695	BRISC and BRCA1-A complex member 1 (Mediator of RAP80 interactions and targeting subunit of 40 kDa) (New component of the BRCA1-A complex)
Q3UIA2	Arhgap17	RHG17_MOUSE	Q3UIA2_ph730_ph734_ph736_ph740	TB_24H-MOCK_24H	-1.15971	0.228578	0.54021	no	-1.15971	0.54021	Rho GTPase-activating protein 17 (Neuron-associated developmentally-regulated protein) (Nadrin) (Rho-type GTPase-activating protein 17)
Q3UIA2	Arhgap17	RHG17_MOUSE	Q3UIA2_ph671	TB_24H-MOCK_24H	1.68934	0.0948298	0.347625	no	1.68934	0.347625	Rho GTPase-activating protein 17 (Neuron-associated developmentally-regulated protein) (Nadrin) (Rho-type GTPase-activating protein 17)
Q3UIA2	Arhgap17	RHG17_MOUSE	Q3UIA2_ph736_ph740	TB_24H-MOCK_24H	-0.808256	0.0415867	0.209387	no	-0.808256	0.209387	Rho GTPase-activating protein 17 (Neuron-associated developmentally-regulated protein) (Nadrin) (Rho-type GTPase-activating protein 17)
Q3UIA2	Arhgap17	RHG17_MOUSE	Q3UIA2_ph730_ph734_ph736	TB_24H-MOCK_24H	-0.344722	0.429791	0.738539	no	-0.344722	0.738539	Rho GTPase-activating protein 17 (Neuron-associated developmentally-regulated protein) (Nadrin) (Rho-type GTPase-activating protein 17)
Q3UIA2	Arhgap17	RHG17_MOUSE	Q3UIA2_ph575	TB_24H-MOCK_24H	1.03435	0.33625	0.659938	no	1.03435	0.659938	Rho GTPase-activating protein 17 (Neuron-associated developmentally-regulated protein) (Nadrin) (Rho-type GTPase-activating protein 17)
Q3UIA2	Arhgap17	RHG17_MOUSE	Q3UIA2_ph699_ph700	TB_24H-MOCK_24H	1.41589	0.00258907	0.0322045	no	1.41589	0.0322045	Rho GTPase-activating protein 17 (Neuron-associated developmentally-regulated protein) (Nadrin) (Rho-type GTPase-activating protein 17)
Q3UIA2	Arhgap17	RHG17_MOUSE	Q3UIA2_ph620	TB_24H-MOCK_24H	0.215141	0.842011	0.951106	no	0.215141	0.951106	Rho GTPase-activating protein 17 (Neuron-associated developmentally-regulated protein) (Nadrin) (Rho-type GTPase-activating protein 17)
Q3UIA2	Arhgap17	RHG17_MOUSE	Q3UIA2_ph698	TB_24H-MOCK_24H	-0.0401208	0.868708	0.959028	no	-0.0401208	0.959028	Rho GTPase-activating protein 17 (Neuron-associated developmentally-regulated protein) (Nadrin) (Rho-type GTPase-activating protein 17)
Q3UIA2	Arhgap17	RHG17_MOUSE	Q3UIA2_ph625	TB_24H-MOCK_24H	0.348386	0.713198	0.893825	no	0.348386	0.893825	Rho GTPase-activating protein 17 (Neuron-associated developmentally-regulated protein) (Nadrin) (Rho-type GTPase-activating protein 17)
Q3UIA2	Arhgap17	RHG17_MOUSE	Q3UIA2_ph730	TB_24H-MOCK_24H	-0.0279591	0.89917	0.968068	no	-0.0279591	0.968068	Rho GTPase-activating protein 17 (Neuron-associated developmentally-regulated protein) (Nadrin) (Rho-type GTPase-activating protein 17)
Q3UIR3	Dtx3l	DTX3L_MOUSE	Q3UIR3_ph4_ph9	TB_24H-MOCK_24H	1.07235	0.000356862	0.00739813	no	1.07235	0.00739813	E3 ubiquitin-protein ligase DTX3L (EC 6.3.2.-) (Protein deltex-3-like)
Q3UIR3	Dtx3l	DTX3L_MOUSE	Q3UIR3_ph9	TB_24H-MOCK_24H	1.35624	2.48909e-08	3.33199e-06	no	1.35624	3.33199e-06	E3 ubiquitin-protein ligase DTX3L (EC 6.3.2.-) (Protein deltex-3-like)
Q3UIR3	Dtx3l	DTX3L_MOUSE	Q3UIR3_ph3_ph9	TB_24H-MOCK_24H	0.684486	0.397353	0.711323	no	0.684486	0.711323	E3 ubiquitin-protein ligase DTX3L (EC 6.3.2.-) (Protein deltex-3-like)
Q3UJB9	Edc4	EDC4_MOUSE	Q3UJB9_ph884	TB_24H-MOCK_24H	0.21483	0.542227	0.809152	no	0.21483	0.809152	Enhancer of mRNA-decapping protein 4
Q3UJB9	Edc4	EDC4_MOUSE	Q3UJB9_ph884_ph906	TB_24H-MOCK_24H	-0.331302	0.250401	0.565839	no	-0.331302	0.565839	Enhancer of mRNA-decapping protein 4
Q3UJB9	Edc4	EDC4_MOUSE	Q3UJB9_ph876	TB_24H-MOCK_24H	-0.353993	0.62948	0.855518	no	-0.353993	0.855518	Enhancer of mRNA-decapping protein 4
Q3UJB9	Edc4	EDC4_MOUSE	Q3UJB9_ph727	TB_24H-MOCK_24H	-1.34365	0.000748209	0.0132095	no	-1.34365	0.0132095	Enhancer of mRNA-decapping protein 4
Q3UJB9	Edc4	EDC4_MOUSE	Q3UJB9_ph733	TB_24H-MOCK_24H	0.251941	0.746702	0.910584	no	0.251941	0.910584	Enhancer of mRNA-decapping protein 4
Q3UJU9	Rmdn3	RMD3_MOUSE	Q3UJU9_ph46	TB_24H-MOCK_24H	0.976112	0.00391672	0.0439514	no	0.976112	0.0439514	Regulator of microtubule dynamics protein 3 (RMD-3) (mRMD-3) (Protein FAM82A2) (Protein FAM82C)
Q3UJU9	Rmdn3	RMD3_MOUSE	Q3UJU9_ph46_ph50	TB_24H-MOCK_24H	1.04241	0.00173945	0.0247916	no	1.04241	0.0247916	Regulator of microtubule dynamics protein 3 (RMD-3) (mRMD-3) (Protein FAM82A2) (Protein FAM82C)
Q3UKU4	Fam83f	FA83F_MOUSE	Q3UKU4_ph4	TB_24H-MOCK_24H	-0.356703	0.315382	0.638725	no	-0.356703	0.638725	Protein FAM83F
Q3UKU4	Fam83f	FA83F_MOUSE	Q3UKU4_ph4_ph7	TB_24H-MOCK_24H	-0.302292	0.192086	0.503606	no	-0.302292	0.503606	Protein FAM83F
Q3UL36	Arglu1	ARGL1_MOUSE	Q3UL36_ph74	TB_24H-MOCK_24H	-0.000860181	0.998865	0.999297	no	-0.000860181	0.999297	Arginine and glutamate-rich protein 1
Q3UL36	Arglu1	ARGL1_MOUSE	Q3UL36_ph75	TB_24H-MOCK_24H	-0.59482	0.120943	0.399683	no	-0.59482	0.399683	Arginine and glutamate-rich protein 1
Q3UMB5	Smcr8	SMCR8_MOUSE	Q3UMB5_ph491_ph497	TB_24H-MOCK_24H	1.14824	0.0750772	0.302798	no	1.14824	0.302798	Smith-Magenis syndrome chromosomal region candidate gene 8 protein homolog
Q3UMB5	Smcr8	SMCR8_MOUSE	Q3UMB5_ph488_ph497	TB_24H-MOCK_24H	-0.0126083	0.973623	0.990447	no	-0.0126083	0.990447	Smith-Magenis syndrome chromosomal region candidate gene 8 protein homolog
Q3UMB5	Smcr8	SMCR8_MOUSE	Q3UMB5_ph481_ph491_ph497	TB_24H-MOCK_24H	0.600323	0.151169	0.450112	no	0.600323	0.450112	Smith-Magenis syndrome chromosomal region candidate gene 8 protein homolog
Q3UMB5	Smcr8	SMCR8_MOUSE	Q3UMB5_ph416	TB_24H-MOCK_24H	1.67835	0.00273095	0.0336632	no	1.67835	0.0336632	Smith-Magenis syndrome chromosomal region candidate gene 8 protein homolog
Q3UMB5	Smcr8	SMCR8_MOUSE	Q3UMB5_ph486_ph488_ph497	TB_24H-MOCK_24H	0.37168	0.169222	0.475194	no	0.37168	0.475194	Smith-Magenis syndrome chromosomal region candidate gene 8 protein homolog
Q3UMB5	Smcr8	SMCR8_MOUSE	Q3UMB5_ph497	TB_24H-MOCK_24H	0.568438	0.127732	0.411432	no	0.568438	0.411432	Smith-Magenis syndrome chromosomal region candidate gene 8 protein homolog
Q3UMT1	Ppp1r12c	PP12C_MOUSE	Q3UMT1_ph402	TB_24H-MOCK_24H	0.767211	0.00369435	0.0420357	no	0.767211	0.0420357	Protein phosphatase 1 regulatory subunit 12C (Protein phosphatase 1 myosin-binding subunit of 85 kDa) (Protein phosphatase 1 myosin-binding subunit p85)
Q3UMT1	Ppp1r12c	PP12C_MOUSE	Q3UMT1_ph454	TB_24H-MOCK_24H	-0.0261167	0.929054	0.977758	no	-0.0261167	0.977758	Protein phosphatase 1 regulatory subunit 12C (Protein phosphatase 1 myosin-binding subunit of 85 kDa) (Protein phosphatase 1 myosin-binding subunit p85)
Q3UMT1	Ppp1r12c	PP12C_MOUSE	Q3UMT1_ph431	TB_24H-MOCK_24H	0.0124194	0.978019	0.990447	no	0.0124194	0.990447	Protein phosphatase 1 regulatory subunit 12C (Protein phosphatase 1 myosin-binding subunit of 85 kDa) (Protein phosphatase 1 myosin-binding subunit p85)
Q3UMU9	Hdgfrp2	HDGR2_MOUSE	Q3UMU9_ph366_ph367	TB_24H-MOCK_24H	-0.793153	0.22456	0.53622	no	-0.793153	0.53622	Hepatoma-derived growth factor-related protein 2 (HRP-2)
Q3UMU9	Hdgfrp2	HDGR2_MOUSE	Q3UMU9_ph450	TB_24H-MOCK_24H	1.96048	0.112332	0.384726	no	1.96048	0.384726	Hepatoma-derived growth factor-related protein 2 (HRP-2)
Q3UMU9	Hdgfrp2	HDGR2_MOUSE	Q3UMU9_ph659	TB_24H-MOCK_24H	0.161825	0.774822	0.922346	no	0.161825	0.922346	Hepatoma-derived growth factor-related protein 2 (HRP-2)
Q3UMY5	Eml4	EMAL4_MOUSE	Q3UMY5_ph144	TB_24H-MOCK_24H	-0.369014	0.183724	0.495587	no	-0.369014	0.495587	Echinoderm microtubule-associated protein-like 4 (EMAP-4)
Q3UND0	Skap2	SKAP2_MOUSE	Q3UND0_ph260	TB_24H-MOCK_24H	0.501689	0.087692	0.330257	no	0.501689	0.330257	Src kinase-associated phosphoprotein 2 (Pyk2/RAFTK-associated protein) (SKAP55 homolog) (SKAP-HOM) (Src family-associated phosphoprotein 2) (Src kinase-associated phosphoprotein 55-related protein) (Src-associated adapter protein with PH and SH3 domains)
Q3UND0	Skap2	SKAP2_MOUSE	Q3UND0_ph237_ph247	TB_24H-MOCK_24H	#NUM!		0	yes	5.55639	0.0146732	Src kinase-associated phosphoprotein 2 (Pyk2/RAFTK-associated protein) (SKAP55 homolog) (SKAP-HOM) (Src family-associated phosphoprotein 2) (Src kinase-associated phosphoprotein 55-related protein) (Src-associated adapter protein with PH and SH3 domains)
Q3UND0	Skap2	SKAP2_MOUSE	Q3UND0_ph270	TB_24H-MOCK_24H	0.0493518	0.880153	0.963149	no	0.0493518	0.963149	Src kinase-associated phosphoprotein 2 (Pyk2/RAFTK-associated protein) (SKAP55 homolog) (SKAP-HOM) (Src family-associated phosphoprotein 2) (Src kinase-associated phosphoprotein 55-related protein) (Src-associated adapter protein with PH and SH3 domains)
Q3UND0	Skap2	SKAP2_MOUSE	Q3UND0_ph237	TB_24H-MOCK_24H	0.54787	0.532449	0.802829	no	0.54787	0.802829	Src kinase-associated phosphoprotein 2 (Pyk2/RAFTK-associated protein) (SKAP55 homolog) (SKAP-HOM) (Src family-associated phosphoprotein 2) (Src kinase-associated phosphoprotein 55-related protein) (Src-associated adapter protein with PH and SH3 domains)
Q3UND0	Skap2	SKAP2_MOUSE	Q3UND0_ph5_ph7	TB_24H-MOCK_24H	1.45999	6.53792e-06	0.000293296	no	1.45999	0.000293296	Src kinase-associated phosphoprotein 2 (Pyk2/RAFTK-associated protein) (SKAP55 homolog) (SKAP-HOM) (Src family-associated phosphoprotein 2) (Src kinase-associated phosphoprotein 55-related protein) (Src-associated adapter protein with PH and SH3 domains)
Q3UND0	Skap2	SKAP2_MOUSE	Q3UND0_ph197	TB_24H-MOCK_24H	#NUM!		0	yes	2.54253	0.0366949	Src kinase-associated phosphoprotein 2 (Pyk2/RAFTK-associated protein) (SKAP55 homolog) (SKAP-HOM) (Src family-associated phosphoprotein 2) (Src kinase-associated phosphoprotein 55-related protein) (Src-associated adapter protein with PH and SH3 domains)
Q3UND0	Skap2	SKAP2_MOUSE	Q3UND0_ph5	TB_24H-MOCK_24H	-0.316752	0.607766	0.844239	no	-0.316752	0.844239	Src kinase-associated phosphoprotein 2 (Pyk2/RAFTK-associated protein) (SKAP55 homolog) (SKAP-HOM) (Src family-associated phosphoprotein 2) (Src kinase-associated phosphoprotein 55-related protein) (Src-associated adapter protein with PH and SH3 domains)
Q3UPF5	Zc3hav1	ZCCHV_MOUSE	Q3UPF5_ph342_ph344_ph345	TB_24H-MOCK_24H	0.322044	0.341052	0.664027	no	0.322044	0.664027	Zinc finger CCCH-type antiviral protein 1 (ADP-ribosyltransferase diphtheria toxin-like 13) (ARTD13)
Q3UPF5	Zc3hav1	ZCCHV_MOUSE	Q3UPF5_ph344_ph346	TB_24H-MOCK_24H	0.428088	0.486522	0.776137	no	0.428088	0.776137	Zinc finger CCCH-type antiviral protein 1 (ADP-ribosyltransferase diphtheria toxin-like 13) (ARTD13)
Q3UPF5	Zc3hav1	ZCCHV_MOUSE	Q3UPF5_ph553	TB_24H-MOCK_24H	0.168494	0.750471	0.911191	no	0.168494	0.911191	Zinc finger CCCH-type antiviral protein 1 (ADP-ribosyltransferase diphtheria toxin-like 13) (ARTD13)
Q3UPF5	Zc3hav1	ZCCHV_MOUSE	Q3UPF5_ph551_ph562	TB_24H-MOCK_24H	0.0150856	0.971283	0.990447	no	0.0150856	0.990447	Zinc finger CCCH-type antiviral protein 1 (ADP-ribosyltransferase diphtheria toxin-like 13) (ARTD13)
Q3UPF5	Zc3hav1	ZCCHV_MOUSE	Q3UPF5_ph342_ph344	TB_24H-MOCK_24H	0.610924	0.0170785	0.117425	no	0.610924	0.117425	Zinc finger CCCH-type antiviral protein 1 (ADP-ribosyltransferase diphtheria toxin-like 13) (ARTD13)
Q3UPF5	Zc3hav1	ZCCHV_MOUSE	Q3UPF5_ph344_ph347_ph349	TB_24H-MOCK_24H	-0.235701	0.674472	0.878901	no	-0.235701	0.878901	Zinc finger CCCH-type antiviral protein 1 (ADP-ribosyltransferase diphtheria toxin-like 13) (ARTD13)
Q3UPL0	Sec31a	SC31A_MOUSE	Q3UPL0_ph526	TB_24H-MOCK_24H	-0.566378	0.168234	0.474345	no	-0.566378	0.474345	Protein transport protein Sec31A (SEC31-like protein 1) (SEC31-related protein A)
Q3UPL0	Sec31a	SC31A_MOUSE	Q3UPL0_ph799	TB_24H-MOCK_24H	-0.522295	0.385579	0.705156	no	-0.522295	0.705156	Protein transport protein Sec31A (SEC31-like protein 1) (SEC31-related protein A)
Q3UPL0	Sec31a	SC31A_MOUSE	Q3UPL0_ph526_ph531	TB_24H-MOCK_24H	-0.15466	0.730938	0.905198	no	-0.15466	0.905198	Protein transport protein Sec31A (SEC31-like protein 1) (SEC31-related protein A)
Q3UQ44	Iqgap2	IQGA2_MOUSE	Q3UQ44_ph16	TB_24H-MOCK_24H	0.246079	0.504049	0.786616	no	0.246079	0.786616	Ras GTPase-activating-like protein IQGAP2
Q3UQ44	Iqgap2	IQGA2_MOUSE	Q3UQ44_ph1461	TB_24H-MOCK_24H	0.120268	0.815828	0.939807	no	0.120268	0.939807	Ras GTPase-activating-like protein IQGAP2
Q3UQN2	Fcho2	FCHO2_MOUSE	Q3UQN2_ph477_ph487	TB_24H-MOCK_24H	-0.112859	0.930058	0.977758	no	-0.112859	0.977758	F-BAR domain only protein 2
Q3UQN2	Fcho2	FCHO2_MOUSE	Q3UQN2_ph487	TB_24H-MOCK_24H	0.835022	0.0753416	0.30349	no	0.835022	0.30349	F-BAR domain only protein 2
Q3UQN2	Fcho2	FCHO2_MOUSE	Q3UQN2_ph507	TB_24H-MOCK_24H	1.08481	1.16179e-05	0.000461376	no	1.08481	0.000461376	F-BAR domain only protein 2
Q3UQN2	Fcho2	FCHO2_MOUSE	Q3UQN2_ph507_ph509	TB_24H-MOCK_24H	1.44346	0.000816975	0.0141497	no	1.44346	0.0141497	F-BAR domain only protein 2
Q3UQN2	Fcho2	FCHO2_MOUSE	Q3UQN2_ph618	TB_24H-MOCK_24H	-0.298348	0.285745	0.609463	no	-0.298348	0.609463	F-BAR domain only protein 2
Q3UQN2	Fcho2	FCHO2_MOUSE	Q3UQN2_ph403	TB_24H-MOCK_24H	-0.516303	0.204432	0.516107	no	-0.516303	0.516107	F-BAR domain only protein 2
Q3UQN2	Fcho2	FCHO2_MOUSE	Q3UQN2_ph487_ph495	TB_24H-MOCK_24H	0.948689	0.0460633	0.22251	no	0.948689	0.22251	F-BAR domain only protein 2
Q3UQN2	Fcho2	FCHO2_MOUSE	Q3UQN2_ph380	TB_24H-MOCK_24H	0.00645959	0.988238	0.994051	no	0.00645959	0.994051	F-BAR domain only protein 2
Q3UR70	Tgfbrap1	TGFA1_MOUSE	Q3UR70_ph852	TB_24H-MOCK_24H	-0.207869	0.548386	0.812798	no	-0.207869	0.812798	Transforming growth factor-beta receptor-associated protein 1 (TGF-beta receptor-associated protein 1) (TRAP-1) (TRAP1)
Q3USH5	Sfswap	SFSWA_MOUSE	Q3USH5_ph831	TB_24H-MOCK_24H	-0.0123475	0.979043	0.990447	no	-0.0123475	0.990447	Splicing factor, suppressor of white-apricot homolog (Splicing factor, arginine/serine-rich 8) (Suppressor of white apricot protein homolog)
Q3USH5	Sfswap	SFSWA_MOUSE	Q3USH5_ph903	TB_24H-MOCK_24H	1.3354	0.000133542	0.00332216	no	1.3354	0.00332216	Splicing factor, suppressor of white-apricot homolog (Splicing factor, arginine/serine-rich 8) (Suppressor of white apricot protein homolog)
Q3USH5	Sfswap	SFSWA_MOUSE	Q3USH5_ph279	TB_24H-MOCK_24H	-0.13057	0.827399	0.944103	no	-0.13057	0.944103	Splicing factor, suppressor of white-apricot homolog (Splicing factor, arginine/serine-rich 8) (Suppressor of white apricot protein homolog)
Q3USJ8	Fchsd2	FCSD2_MOUSE	Q3USJ8_ph664_ph665	TB_24H-MOCK_24H	0.326915	0.446077	0.752582	no	0.326915	0.752582	F-BAR and double SH3 domains protein 2 (SH3 multiple domains protein 3)
Q3USJ8	Fchsd2	FCSD2_MOUSE	Q3USJ8_ph683	TB_24H-MOCK_24H	0.337152	0.40647	0.719008	no	0.337152	0.719008	F-BAR and double SH3 domains protein 2 (SH3 multiple domains protein 3)
Q3UTZ3	Q3UTZ3	CG043_MOUSE	Q3UTZ3_ph517	TB_24H-MOCK_24H	0.32715	0.678312	0.881596	no	0.32715	0.881596	Uncharacterized protein C7orf43 homolog
Q3UUG6	Tbc1d24	TBC24_MOUSE	Q3UUG6_ph482	TB_24H-MOCK_24H	-0.467963	0.317528	0.64102	no	-0.467963	0.64102	TBC1 domain family member 24
Q3UUX7	Q3UUX7	CD046_MOUSE	Q3UUX7_ph18_ph19	TB_24H-MOCK_24H	-0.421315	0.60974	0.84515	no	-0.421315	0.84515	Uncharacterized protein C4orf46 homolog
Q3UVL4	Vps51	VPS51_MOUSE	Q3UVL4_ph18	TB_24H-MOCK_24H	-0.431845	0.105086	0.3701	no	-0.431845	0.3701	Vacuolar protein sorting-associated protein 51 homolog (Protein fat-free homolog)
Q3UVL4	Vps51	VPS51_MOUSE	Q3UVL4_ph652	TB_24H-MOCK_24H	-0.360501	0.397773	0.711412	no	-0.360501	0.711412	Vacuolar protein sorting-associated protein 51 homolog (Protein fat-free homolog)
Q3UVL4	Vps51	VPS51_MOUSE	Q3UVL4_ph89_ph91	TB_24H-MOCK_24H	1.16623	0.0172965	0.118182	no	1.16623	0.118182	Vacuolar protein sorting-associated protein 51 homolog (Protein fat-free homolog)
Q3UW53	Fam129a	NIBAN_MOUSE	Q3UW53_ph576_ph583	TB_24H-MOCK_24H	0.121761	0.847623	0.953162	no	0.121761	0.953162	Protein Niban (Protein FAM129A)
Q3UW53	Fam129a	NIBAN_MOUSE	Q3UW53_ph576	TB_24H-MOCK_24H	0.686301	0.200981	0.512195	no	0.686301	0.512195	Protein Niban (Protein FAM129A)
Q3UW53	Fam129a	NIBAN_MOUSE	Q3UW53_ph601	TB_24H-MOCK_24H	0.289513	0.509853	0.789818	no	0.289513	0.789818	Protein Niban (Protein FAM129A)
Q3UW53	Fam129a	NIBAN_MOUSE	Q3UW53_ph576_ph581	TB_24H-MOCK_24H	0.179018	0.772471	0.922079	no	0.179018	0.922079	Protein Niban (Protein FAM129A)
Q3UW53	Fam129a	NIBAN_MOUSE	Q3UW53_ph587_ph595	TB_24H-MOCK_24H	-0.186198	0.801247	0.933822	no	-0.186198	0.933822	Protein Niban (Protein FAM129A)
Q3UW53	Fam129a	NIBAN_MOUSE	Q3UW53_ph580	TB_24H-MOCK_24H	-0.227231	0.684564	0.882596	no	-0.227231	0.882596	Protein Niban (Protein FAM129A)
Q3UW53	Fam129a	NIBAN_MOUSE	Q3UW53_ph576_ph578	TB_24H-MOCK_24H	0.0154225	0.985958	0.993465	no	0.0154225	0.993465	Protein Niban (Protein FAM129A)
Q3UYC0	Ppm1h	PPM1H_MOUSE	Q3UYC0_ph210_ph222	TB_24H-MOCK_24H	-0.746572	0.00397959	0.0444496	no	-0.746572	0.0444496	Protein phosphatase 1H (EC 3.1.3.16)
Q3UYC0	Ppm1h	PPM1H_MOUSE	Q3UYC0_ph123	TB_24H-MOCK_24H	0.250216	0.387446	0.706063	no	0.250216	0.706063	Protein phosphatase 1H (EC 3.1.3.16)
Q3UYC0	Ppm1h	PPM1H_MOUSE	Q3UYC0_ph113	TB_24H-MOCK_24H	-0.336267	0.411189	0.722198	no	-0.336267	0.722198	Protein phosphatase 1H (EC 3.1.3.16)
Q3UYC0	Ppm1h	PPM1H_MOUSE	Q3UYC0_ph210	TB_24H-MOCK_24H	0.419803	0.225843	0.537174	no	0.419803	0.537174	Protein phosphatase 1H (EC 3.1.3.16)
Q3UYC0	Ppm1h	PPM1H_MOUSE	Q3UYC0_ph220	TB_24H-MOCK_24H	-1.34153	0.187456	0.499488	no	-1.34153	0.499488	Protein phosphatase 1H (EC 3.1.3.16)
Q3UYI5	Rgl3	RGL3_MOUSE	Q3UYI5_ph506_ph509	TB_24H-MOCK_24H	-0.661976	0.151135	0.450112	no	-0.661976	0.450112	Ral guanine nucleotide dissociation stimulator-like 3 (RalGDS-like 3) (RalGDS-related effector protein of M-Ras) (Ras pathway modulator) (RPM)
Q3UYV9	Ncbp1	NCBP1_MOUSE	Q3UYV9_ph27	TB_24H-MOCK_24H	1.60747	0.314822	0.638157	no	1.60747	0.638157	Nuclear cap-binding protein subunit 1 (80 kDa nuclear cap-binding protein) (CBP80) (NCBP 80 kDa subunit)
Q3UYV9	Ncbp1	NCBP1_MOUSE	Q3UYV9_ph22	TB_24H-MOCK_24H	0.818956	0.0482068	0.228232	no	0.818956	0.228232	Nuclear cap-binding protein subunit 1 (80 kDa nuclear cap-binding protein) (CBP80) (NCBP 80 kDa subunit)
Q3UZ39	Lrrfip1	LRRF1_MOUSE	Q3UZ39_ph605	TB_24H-MOCK_24H	-0.677119	0.360472	0.681666	no	-0.677119	0.681666	Leucine-rich repeat flightless-interacting protein 1 (LRR FLII-interacting protein 1) (FLI-LRR-associated protein 1) (Flap-1) (H186 FLAP)
Q3UZ39	Lrrfip1	LRRF1_MOUSE	Q3UZ39_ph348	TB_24H-MOCK_24H	0.255478	0.323895	0.647335	no	0.255478	0.647335	Leucine-rich repeat flightless-interacting protein 1 (LRR FLII-interacting protein 1) (FLI-LRR-associated protein 1) (Flap-1) (H186 FLAP)
Q3UZ39	Lrrfip1	LRRF1_MOUSE	Q3UZ39_ph547	TB_24H-MOCK_24H	-0.364082	0.346298	0.667121	no	-0.364082	0.667121	Leucine-rich repeat flightless-interacting protein 1 (LRR FLII-interacting protein 1) (FLI-LRR-associated protein 1) (Flap-1) (H186 FLAP)
Q3UZ39	Lrrfip1	LRRF1_MOUSE	Q3UZ39_ph88	TB_24H-MOCK_24H	0.532716	0.288966	0.611802	no	0.532716	0.611802	Leucine-rich repeat flightless-interacting protein 1 (LRR FLII-interacting protein 1) (FLI-LRR-associated protein 1) (Flap-1) (H186 FLAP)
Q3UZ39	Lrrfip1	LRRF1_MOUSE	Q3UZ39_ph614	TB_24H-MOCK_24H	0.480655	0.324701	0.647758	no	0.480655	0.647758	Leucine-rich repeat flightless-interacting protein 1 (LRR FLII-interacting protein 1) (FLI-LRR-associated protein 1) (Flap-1) (H186 FLAP)
Q3UZ39	Lrrfip1	LRRF1_MOUSE	Q3UZ39_ph302	TB_24H-MOCK_24H	0.0533107	0.88135	0.963149	no	0.0533107	0.963149	Leucine-rich repeat flightless-interacting protein 1 (LRR FLII-interacting protein 1) (FLI-LRR-associated protein 1) (Flap-1) (H186 FLAP)
Q3UZ39	Lrrfip1	LRRF1_MOUSE	Q3UZ39_ph2	TB_24H-MOCK_24H	1.27239	8.01403e-05	0.00221519	no	1.27239	0.00221519	Leucine-rich repeat flightless-interacting protein 1 (LRR FLII-interacting protein 1) (FLI-LRR-associated protein 1) (Flap-1) (H186 FLAP)
Q3UZA1	Rcsd1	CPZIP_MOUSE	Q3UZA1_ph83	TB_24H-MOCK_24H	0.219605	0.663701	0.873426	no	0.219605	0.873426	CapZ-interacting protein (Protein kinase substrate CapZIP)
Q3UZA1	Rcsd1	CPZIP_MOUSE	Q3UZA1_ph179	TB_24H-MOCK_24H	0.38346	0.730752	0.905198	no	0.38346	0.905198	CapZ-interacting protein (Protein kinase substrate CapZIP)
Q3UZA1	Rcsd1	CPZIP_MOUSE	Q3UZA1_ph216	TB_24H-MOCK_24H	#NUM!		0	yes	4.7808	0.0240956	CapZ-interacting protein (Protein kinase substrate CapZIP)
Q3UZA1	Rcsd1	CPZIP_MOUSE	Q3UZA1_ph116_ph120	TB_24H-MOCK_24H	-0.179206	0.660329	0.871112	no	-0.179206	0.871112	CapZ-interacting protein (Protein kinase substrate CapZIP)
Q3V1V3	Esf1	ESF1_MOUSE	Q3V1V3_ph651_ph657	TB_24H-MOCK_24H	-0.75859	0.226402	0.538037	no	-0.75859	0.538037	ESF1 homolog (ABT1-associated protein)
Q3V3A1	Cdk15	CDK15_MOUSE	Q3V3A1_ph73	TB_24H-MOCK_24H	#NUM!		0	yes	-3.57348	0.0376485	Cyclin-dependent kinase 15 (EC 2.7.11.22) (Amyotrophic lateral sclerosis 2 chromosomal region candidate gene 7 protein homolog) (Cell division protein kinase 15) (Serine/threonine-protein kinase ALS2CR7) (Serine/threonine-protein kinase PFTAIRE-2)
Q3V3Q4	Pydc3	PYDC3_MOUSE	Q3V3Q4_ph516	TB_24H-MOCK_24H	#NUM!		0	yes	5.39002	0.0448569	Pyrin domain-containing protein 3 (Interferon-activable protein 204-like) (Ifi-204-like)
Q3V3Q7	Pacs2	PACS2_MOUSE	Q3V3Q7_ph424	TB_24H-MOCK_24H	0.93731	0.084188	0.321985	no	0.93731	0.321985	Phosphofurin acidic cluster sorting protein 2 (PACS-2) (PACS1-like protein)
Q3V3Q7	Pacs2	PACS2_MOUSE	Q3V3Q7_ph661_ph662	TB_24H-MOCK_24H	0.257409	0.6721	0.876854	no	0.257409	0.876854	Phosphofurin acidic cluster sorting protein 2 (PACS-2) (PACS1-like protein)
Q3V3Q7	Pacs2	PACS2_MOUSE	Q3V3Q7_ph661	TB_24H-MOCK_24H	-0.444667	0.485789	0.776137	no	-0.444667	0.776137	Phosphofurin acidic cluster sorting protein 2 (PACS-2) (PACS1-like protein)
Q3V3Q7	Pacs2	PACS2_MOUSE	Q3V3Q7_ph661_ph665_ph678	TB_24H-MOCK_24H	0.552311	0.356238	0.676741	no	0.552311	0.676741	Phosphofurin acidic cluster sorting protein 2 (PACS-2) (PACS1-like protein)
Q3V3Q7	Pacs2	PACS2_MOUSE	Q3V3Q7_ph385	TB_24H-MOCK_24H	#NUM!		0	yes	3.93086	0.0351922	Phosphofurin acidic cluster sorting protein 2 (PACS-2) (PACS1-like protein)
Q4G0F8	Ubn1	UBN1_MOUSE	Q4G0F8_ph173_ph175	TB_24H-MOCK_24H	-0.634317	0.0140962	0.104265	no	-0.634317	0.104265	Ubinuclein-1 (Ubiquitously expressed nuclear protein)
Q4JIM5	Abl2	ABL2_MOUSE	Q4JIM5_ph819_ph822	TB_24H-MOCK_24H	1.1085	0.0258502	0.155813	no	1.1085	0.155813	Abelson tyrosine-protein kinase 2 (EC 2.7.10.2) (Abelson murine leukemia viral oncogene homolog 2) (Abelson-related gene protein) (Tyrosine-protein kinase ARG)
Q4JIM5	Abl2	ABL2_MOUSE	Q4JIM5_ph621	TB_24H-MOCK_24H	-0.314107	0.200105	0.511047	no	-0.314107	0.511047	Abelson tyrosine-protein kinase 2 (EC 2.7.10.2) (Abelson murine leukemia viral oncogene homolog 2) (Abelson-related gene protein) (Tyrosine-protein kinase ARG)
Q4JIM5	Abl2	ABL2_MOUSE	Q4JIM5_ph783	TB_24H-MOCK_24H	-0.131227	0.65421	0.86863	no	-0.131227	0.86863	Abelson tyrosine-protein kinase 2 (EC 2.7.10.2) (Abelson murine leukemia viral oncogene homolog 2) (Abelson-related gene protein) (Tyrosine-protein kinase ARG)
Q4JIM5	Abl2	ABL2_MOUSE	Q4JIM5_ph785	TB_24H-MOCK_24H	-0.395177	0.601723	0.840324	no	-0.395177	0.840324	Abelson tyrosine-protein kinase 2 (EC 2.7.10.2) (Abelson murine leukemia viral oncogene homolog 2) (Abelson-related gene protein) (Tyrosine-protein kinase ARG)
Q4JIM5	Abl2	ABL2_MOUSE	Q4JIM5_ph439	TB_24H-MOCK_24H	-1.06197	0.0777926	0.310546	no	-1.06197	0.310546	Abelson tyrosine-protein kinase 2 (EC 2.7.10.2) (Abelson murine leukemia viral oncogene homolog 2) (Abelson-related gene protein) (Tyrosine-protein kinase ARG)
Q4JIM5	Abl2	ABL2_MOUSE	Q4JIM5_ph632	TB_24H-MOCK_24H	-0.0419295	0.866066	0.958119	no	-0.0419295	0.958119	Abelson tyrosine-protein kinase 2 (EC 2.7.10.2) (Abelson murine leukemia viral oncogene homolog 2) (Abelson-related gene protein) (Tyrosine-protein kinase ARG)
Q4KMM3	Oxr1	OXR1_MOUSE	Q4KMM3_ph298	TB_24H-MOCK_24H	#NUM!		0	yes	4.00215	0.0132391	Oxidation resistance protein 1 (Protein C7)
Q4KMM3	Oxr1	OXR1_MOUSE	Q4KMM3_ph201	TB_24H-MOCK_24H	0.328978	0.381481	0.701512	no	0.328978	0.701512	Oxidation resistance protein 1 (Protein C7)
Q4KMM3	Oxr1	OXR1_MOUSE	Q4KMM3_ph201_ph203	TB_24H-MOCK_24H	0.510177	0.0701971	0.292854	no	0.510177	0.292854	Oxidation resistance protein 1 (Protein C7)
Q4LDD4	Arap1	ARAP1_MOUSE	Q4LDD4_ph430	TB_24H-MOCK_24H	-0.326863	0.388811	0.70626	no	-0.326863	0.70626	Arf-GAP with Rho-GAP domain, ANK repeat and PH domain-containing protein 1 (Centaurin-delta-2) (Cnt-d2)
Q4LDD4	Arap1	ARAP1_MOUSE	Q4LDD4_ph183	TB_24H-MOCK_24H	#NUM!		0	yes	5.22285	0.0498661	Arf-GAP with Rho-GAP domain, ANK repeat and PH domain-containing protein 1 (Centaurin-delta-2) (Cnt-d2)
Q4LDD4	Arap1	ARAP1_MOUSE	Q4LDD4_ph234	TB_24H-MOCK_24H	0.707666	0.109813	0.379207	no	0.707666	0.379207	Arf-GAP with Rho-GAP domain, ANK repeat and PH domain-containing protein 1 (Centaurin-delta-2) (Cnt-d2)
Q4LDD4	Arap1	ARAP1_MOUSE	Q4LDD4_ph210	TB_24H-MOCK_24H	0.682161	0.150547	0.450112	no	0.682161	0.450112	Arf-GAP with Rho-GAP domain, ANK repeat and PH domain-containing protein 1 (Centaurin-delta-2) (Cnt-d2)
Q4LDD4	Arap1	ARAP1_MOUSE	Q4LDD4_ph232	TB_24H-MOCK_24H	0.663005	0.184728	0.496907	no	0.663005	0.496907	Arf-GAP with Rho-GAP domain, ANK repeat and PH domain-containing protein 1 (Centaurin-delta-2) (Cnt-d2)
Q4QRL3	Ccdc88b	CC88B_MOUSE	Q4QRL3_ph1350_ph1353	TB_24H-MOCK_24H	-0.8168	0.149255	0.449137	no	-0.8168	0.449137	Coiled-coil domain-containing protein 88B (Gipie) (Hook-related protein 3) (HkRP3)
Q4QRL3	Ccdc88b	CC88B_MOUSE	Q4QRL3_ph1385	TB_24H-MOCK_24H	-0.20067	0.43264	0.740876	no	-0.20067	0.740876	Coiled-coil domain-containing protein 88B (Gipie) (Hook-related protein 3) (HkRP3)
Q4QRL3	Ccdc88b	CC88B_MOUSE	Q4QRL3_ph656	TB_24H-MOCK_24H	0.471177	0.38112	0.70132	no	0.471177	0.70132	Coiled-coil domain-containing protein 88B (Gipie) (Hook-related protein 3) (HkRP3)
Q4QRL3	Ccdc88b	CC88B_MOUSE	Q4QRL3_ph1375	TB_24H-MOCK_24H	0.338262	0.741213	0.909512	no	0.338262	0.909512	Coiled-coil domain-containing protein 88B (Gipie) (Hook-related protein 3) (HkRP3)
Q4QRL3	Ccdc88b	CC88B_MOUSE	Q4QRL3_ph1480	TB_24H-MOCK_24H	-0.04991	0.910214	0.969183	no	-0.04991	0.969183	Coiled-coil domain-containing protein 88B (Gipie) (Hook-related protein 3) (HkRP3)
Q4QRL3	Ccdc88b	CC88B_MOUSE	Q4QRL3_ph441	TB_24H-MOCK_24H	0.224177	0.75176	0.911472	no	0.224177	0.911472	Coiled-coil domain-containing protein 88B (Gipie) (Hook-related protein 3) (HkRP3)
Q4QRL3	Ccdc88b	CC88B_MOUSE	Q4QRL3_ph434_ph446	TB_24H-MOCK_24H	0.535168	0.0816201	0.317038	no	0.535168	0.317038	Coiled-coil domain-containing protein 88B (Gipie) (Hook-related protein 3) (HkRP3)
Q4QRL3	Ccdc88b	CC88B_MOUSE	Q4QRL3_ph649	TB_24H-MOCK_24H	-0.230001	0.616194	0.847557	no	-0.230001	0.847557	Coiled-coil domain-containing protein 88B (Gipie) (Hook-related protein 3) (HkRP3)
Q4QRL3	Ccdc88b	CC88B_MOUSE	Q4QRL3_ph1413	TB_24H-MOCK_24H	0.365481	0.0658198	0.281308	no	0.365481	0.281308	Coiled-coil domain-containing protein 88B (Gipie) (Hook-related protein 3) (HkRP3)
Q4QRL3	Ccdc88b	CC88B_MOUSE	Q4QRL3_ph1384	TB_24H-MOCK_24H	0.393633	0.308769	0.631972	no	0.393633	0.631972	Coiled-coil domain-containing protein 88B (Gipie) (Hook-related protein 3) (HkRP3)
Q4QRL3	Ccdc88b	CC88B_MOUSE	Q4QRL3_ph1350	TB_24H-MOCK_24H	-0.084974	0.665483	0.873426	no	-0.084974	0.873426	Coiled-coil domain-containing protein 88B (Gipie) (Hook-related protein 3) (HkRP3)
Q4QY64	Atad5	ATAD5_MOUSE	Q4QY64_ph1516_ph1529_ph1534	TB_24H-MOCK_24H	2.37496	0.555004	0.816033	no	2.37496	0.816033	ATPase family AAA domain-containing protein 5 (Chromosome fragility-associated gene 1 protein)
Q4QY64	Atad5	ATAD5_MOUSE	Q4QY64_ph1194_ph1200	TB_24H-MOCK_24H	#NUM!		0	yes	-7.93393	0.0104416	ATPase family AAA domain-containing protein 5 (Chromosome fragility-associated gene 1 protein)
Q4QY64	Atad5	ATAD5_MOUSE	Q4QY64_ph1418_ph1422_ph1428	TB_24H-MOCK_24H	-1.16774	0.441445	0.746989	no	-1.16774	0.746989	ATPase family AAA domain-containing protein 5 (Chromosome fragility-associated gene 1 protein)
Q4V9W2	Srek1ip1	SR1IP_MOUSE	Q4V9W2_ph96_ph97	TB_24H-MOCK_24H	0.450791	0.625386	0.853551	no	0.450791	0.853551	Protein SREK1IP1 (SFRS12-interacting protein 1) (SREK1-interacting protein 1)
Q4VA53	Pds5b	PDS5B_MOUSE	Q4VA53_ph1182	TB_24H-MOCK_24H	#NUM!		0	yes	-4.21815	0.0452219	Sister chromatid cohesion protein PDS5 homolog B (Androgen-induced proliferation inhibitor) (Androgen-induced prostate proliferative shutoff-associated protein AS3)
Q4VA53	Pds5b	PDS5B_MOUSE	Q4VA53_ph1166	TB_24H-MOCK_24H	0.712016	0.228198	0.53996	no	0.712016	0.53996	Sister chromatid cohesion protein PDS5 homolog B (Androgen-induced proliferation inhibitor) (Androgen-induced prostate proliferative shutoff-associated protein AS3)
Q4VA53	Pds5b	PDS5B_MOUSE	Q4VA53_ph1159_ph1160	TB_24H-MOCK_24H	-1.29649	0.00433511	0.047263	no	-1.29649	0.047263	Sister chromatid cohesion protein PDS5 homolog B (Androgen-induced proliferation inhibitor) (Androgen-induced prostate proliferative shutoff-associated protein AS3)
Q4VA53	Pds5b	PDS5B_MOUSE	Q4VA53_ph1176_ph1190	TB_24H-MOCK_24H	0.318311	0.819612	0.94159	no	0.318311	0.94159	Sister chromatid cohesion protein PDS5 homolog B (Androgen-induced proliferation inhibitor) (Androgen-induced prostate proliferative shutoff-associated protein AS3)
Q4VA53	Pds5b	PDS5B_MOUSE	Q4VA53_ph1255	TB_24H-MOCK_24H	0.0742737	0.879042	0.962777	no	0.0742737	0.962777	Sister chromatid cohesion protein PDS5 homolog B (Androgen-induced proliferation inhibitor) (Androgen-induced prostate proliferative shutoff-associated protein AS3)
Q4VA53	Pds5b	PDS5B_MOUSE	Q4VA53_ph1162_ph1166	TB_24H-MOCK_24H	-0.436521	0.484036	0.776008	no	-0.436521	0.776008	Sister chromatid cohesion protein PDS5 homolog B (Androgen-induced proliferation inhibitor) (Androgen-induced prostate proliferative shutoff-associated protein AS3)
Q4VA53	Pds5b	PDS5B_MOUSE	Q4VA53_ph1356_ph1365	TB_24H-MOCK_24H	#NUM!		0	yes	-7.30645	0.0217863	Sister chromatid cohesion protein PDS5 homolog B (Androgen-induced proliferation inhibitor) (Androgen-induced prostate proliferative shutoff-associated protein AS3)
Q4VA53	Pds5b	PDS5B_MOUSE	Q4VA53_ph1356	TB_24H-MOCK_24H	0.817748	0.0435207	0.214584	no	0.817748	0.214584	Sister chromatid cohesion protein PDS5 homolog B (Androgen-induced proliferation inhibitor) (Androgen-induced prostate proliferative shutoff-associated protein AS3)
Q4VA53	Pds5b	PDS5B_MOUSE	Q4VA53_ph1356_ph1368	TB_24H-MOCK_24H	-3.73305	4.1814e-07	3.4674e-05	no	-3.73305	3.4674e-05	Sister chromatid cohesion protein PDS5 homolog B (Androgen-induced proliferation inhibitor) (Androgen-induced prostate proliferative shutoff-associated protein AS3)
Q4VA53	Pds5b	PDS5B_MOUSE	Q4VA53_ph1154_ph1165	TB_24H-MOCK_24H	-1.00662	0.000589576	0.0110885	no	-1.00662	0.0110885	Sister chromatid cohesion protein PDS5 homolog B (Androgen-induced proliferation inhibitor) (Androgen-induced prostate proliferative shutoff-associated protein AS3)
Q4VA53	Pds5b	PDS5B_MOUSE	Q4VA53_ph1255_ph1257	TB_24H-MOCK_24H	0.706872	0.397132	0.711225	no	0.706872	0.711225	Sister chromatid cohesion protein PDS5 homolog B (Androgen-induced proliferation inhibitor) (Androgen-induced prostate proliferative shutoff-associated protein AS3)
Q4VAC9	Plekhg3	PKHG3_MOUSE	Q4VAC9_ph737	TB_24H-MOCK_24H	-0.0386089	0.906497	0.968233	no	-0.0386089	0.968233	Pleckstrin homology domain-containing family G member 3 (PH domain-containing family G member 3)
Q4VAC9	Plekhg3	PKHG3_MOUSE	Q4VAC9_ph1201	TB_24H-MOCK_24H	#NUM!		0	yes	2.45966	0.0478475	Pleckstrin homology domain-containing family G member 3 (PH domain-containing family G member 3)
Q4VAC9	Plekhg3	PKHG3_MOUSE	Q4VAC9_ph1138_ph1141	TB_24H-MOCK_24H	-0.175058	0.745393	0.909799	no	-0.175058	0.909799	Pleckstrin homology domain-containing family G member 3 (PH domain-containing family G member 3)
Q4VAC9	Plekhg3	PKHG3_MOUSE	Q4VAC9_ph737_ph746	TB_24H-MOCK_24H	0.0291469	0.884179	0.963149	no	0.0291469	0.963149	Pleckstrin homology domain-containing family G member 3 (PH domain-containing family G member 3)
Q4VAC9	Plekhg3	PKHG3_MOUSE	Q4VAC9_ph1136_ph1138_ph1141	TB_24H-MOCK_24H	#NUM!		0	yes	3.47663	0.0419038	Pleckstrin homology domain-containing family G member 3 (PH domain-containing family G member 3)
Q4VAC9	Plekhg3	PKHG3_MOUSE	Q4VAC9_ph762	TB_24H-MOCK_24H	0.36759	0.310971	0.634345	no	0.36759	0.634345	Pleckstrin homology domain-containing family G member 3 (PH domain-containing family G member 3)
Q4VAC9	Plekhg3	PKHG3_MOUSE	Q4VAC9_ph862	TB_24H-MOCK_24H	-0.863167	0.066202	0.282362	no	-0.863167	0.282362	Pleckstrin homology domain-containing family G member 3 (PH domain-containing family G member 3)
Q4VAC9	Plekhg3	PKHG3_MOUSE	Q4VAC9_ph76	TB_24H-MOCK_24H	-0.302391	0.269259	0.589462	no	-0.302391	0.589462	Pleckstrin homology domain-containing family G member 3 (PH domain-containing family G member 3)
Q4VAC9	Plekhg3	PKHG3_MOUSE	Q4VAC9_ph759_ph762	TB_24H-MOCK_24H	0.69596	0.0417872	0.209974	no	0.69596	0.209974	Pleckstrin homology domain-containing family G member 3 (PH domain-containing family G member 3)
Q4VAC9	Plekhg3	PKHG3_MOUSE	Q4VAC9_ph1134	TB_24H-MOCK_24H	-0.0551564	0.891708	0.965772	no	-0.0551564	0.965772	Pleckstrin homology domain-containing family G member 3 (PH domain-containing family G member 3)
Q501J6	Ddx17	DDX17_MOUSE	Q501J6_ph492	TB_24H-MOCK_24H	1.80632	0.0574061	0.257527	no	1.80632	0.257527	Probable ATP-dependent RNA helicase DDX17 (EC 3.6.4.13) (DEAD box protein 17)
Q501J6	Ddx17	DDX17_MOUSE	Q501J6_ph490	TB_24H-MOCK_24H	1.04694	0.0053983	0.0551211	no	1.04694	0.0551211	Probable ATP-dependent RNA helicase DDX17 (EC 3.6.4.13) (DEAD box protein 17)
Q501J7	Phactr4	PHAR4_MOUSE	Q501J7_ph118	TB_24H-MOCK_24H	0.0965848	0.712353	0.893754	no	0.0965848	0.893754	Phosphatase and actin regulator 4 (Protein Humpty dumpty) (Humdy)
Q501J7	Phactr4	PHAR4_MOUSE	Q501J7_ph436	TB_24H-MOCK_24H	1.05934	0.153771	0.453292	no	1.05934	0.453292	Phosphatase and actin regulator 4 (Protein Humpty dumpty) (Humdy)
Q501J7	Phactr4	PHAR4_MOUSE	Q501J7_ph620	TB_24H-MOCK_24H	0.595817	0.562759	0.820453	no	0.595817	0.820453	Phosphatase and actin regulator 4 (Protein Humpty dumpty) (Humdy)
Q504P2	Clec12a	CL12A_MOUSE	Q504P2_ph2	TB_24H-MOCK_24H	0.0766608	0.550632	0.813829	no	0.0766608	0.813829	C-type lectin domain family 12 member A (C-type lectin-like molecule 1) (CLL-1) (Myeloid inhibitory C-type lectin-like receptor) (MICL)
Q504P2	Clec12a	CL12A_MOUSE	Q504P2_ph2_ph7	TB_24H-MOCK_24H	-0.63761	0.19419	0.505135	no	-0.63761	0.505135	C-type lectin domain family 12 member A (C-type lectin-like molecule 1) (CLL-1) (Myeloid inhibitory C-type lectin-like receptor) (MICL)
Q505F5	Lrrc47	LRC47_MOUSE	Q505F5_ph293	TB_24H-MOCK_24H	-0.342363	0.80789	0.937174	no	-0.342363	0.937174	Leucine-rich repeat-containing protein 47
Q52KE7	Ccnl1	CCNL1_MOUSE	Q52KE7_ph331_ph335_ph336_ph348	TB_24H-MOCK_24H	-0.478394	0.575973	0.828466	no	-0.478394	0.828466	Cyclin-L1 (Cyclin-L) (Cyclin Ania-6a)
Q52KE7	Ccnl1	CCNL1_MOUSE	Q52KE7_ph358	TB_24H-MOCK_24H	0.433802	0.197535	0.508276	no	0.433802	0.508276	Cyclin-L1 (Cyclin-L) (Cyclin Ania-6a)
Q52KE7	Ccnl1	CCNL1_MOUSE	Q52KE7_ph344_ph348	TB_24H-MOCK_24H	0.889888	0.0283059	0.164631	no	0.889888	0.164631	Cyclin-L1 (Cyclin-L) (Cyclin Ania-6a)
Q52KE7	Ccnl1	CCNL1_MOUSE	Q52KE7_ph378	TB_24H-MOCK_24H	0.0687396	0.895379	0.966741	no	0.0687396	0.966741	Cyclin-L1 (Cyclin-L) (Cyclin Ania-6a)
Q52KI8	Srrm1	SRRM1_MOUSE	Q52KI8_ph616	TB_24H-MOCK_24H	-0.0559317	0.932811	0.978335	no	-0.0559317	0.978335	Serine/arginine repetitive matrix protein 1 (Plenty-of-prolines 101)
Q52KI8	Srrm1	SRRM1_MOUSE	Q52KI8_ph672	TB_24H-MOCK_24H	-0.967046	0.214728	0.525497	no	-0.967046	0.525497	Serine/arginine repetitive matrix protein 1 (Plenty-of-prolines 101)
Q52KI8	Srrm1	SRRM1_MOUSE	Q52KI8_ph401_ph404	TB_24H-MOCK_24H	-0.259274	0.808911	0.937364	no	-0.259274	0.937364	Serine/arginine repetitive matrix protein 1 (Plenty-of-prolines 101)
Q52KI8	Srrm1	SRRM1_MOUSE	Q52KI8_ph387_ph389_ph391	TB_24H-MOCK_24H	-2.32661	0.0687549	0.288792	no	-2.32661	0.288792	Serine/arginine repetitive matrix protein 1 (Plenty-of-prolines 101)
Q52KI8	Srrm1	SRRM1_MOUSE	Q52KI8_ph810_ph814_ph818	TB_24H-MOCK_24H	-0.401684	0.665476	0.873426	no	-0.401684	0.873426	Serine/arginine repetitive matrix protein 1 (Plenty-of-prolines 101)
Q52KI8	Srrm1	SRRM1_MOUSE	Q52KI8_ph790_ph793_ph797	TB_24H-MOCK_24H	-1.15342	0.515033	0.793128	no	-1.15342	0.793128	Serine/arginine repetitive matrix protein 1 (Plenty-of-prolines 101)
Q52KI8	Srrm1	SRRM1_MOUSE	Q52KI8_ph672_ph674	TB_24H-MOCK_24H	-1.01667	0.676075	0.880299	no	-1.01667	0.880299	Serine/arginine repetitive matrix protein 1 (Plenty-of-prolines 101)
Q52KI8	Srrm1	SRRM1_MOUSE	Q52KI8_ph791_ph795_ph797	TB_24H-MOCK_24H	1.87791	0.0572453	0.257017	no	1.87791	0.257017	Serine/arginine repetitive matrix protein 1 (Plenty-of-prolines 101)
Q52KI8	Srrm1	SRRM1_MOUSE	Q52KI8_ph779_ph781	TB_24H-MOCK_24H	-1.4678	0.00641194	0.062001	no	-1.4678	0.062001	Serine/arginine repetitive matrix protein 1 (Plenty-of-prolines 101)
Q52KI8	Srrm1	SRRM1_MOUSE	Q52KI8_ph424_ph429	TB_24H-MOCK_24H	6.03635	0.0968731	0.353488	no	6.03635	0.353488	Serine/arginine repetitive matrix protein 1 (Plenty-of-prolines 101)
Q52KI8	Srrm1	SRRM1_MOUSE	Q52KI8_ph572_ph574	TB_24H-MOCK_24H	0.233395	0.758804	0.91555	no	0.233395	0.91555	Serine/arginine repetitive matrix protein 1 (Plenty-of-prolines 101)
Q52KI8	Srrm1	SRRM1_MOUSE	Q52KI8_ph793_ph795	TB_24H-MOCK_24H	-0.864824	0.122198	0.401675	no	-0.864824	0.401675	Serine/arginine repetitive matrix protein 1 (Plenty-of-prolines 101)
Q52KI8	Srrm1	SRRM1_MOUSE	Q52KI8_ph723_ph725_ph735	TB_24H-MOCK_24H	-0.440976	0.62727	0.853975	no	-0.440976	0.853975	Serine/arginine repetitive matrix protein 1 (Plenty-of-prolines 101)
Q52KI8	Srrm1	SRRM1_MOUSE	Q52KI8_ph795_ph797	TB_24H-MOCK_24H	-0.42112	0.193184	0.504631	no	-0.42112	0.504631	Serine/arginine repetitive matrix protein 1 (Plenty-of-prolines 101)
Q52KI8	Srrm1	SRRM1_MOUSE	Q52KI8_ph743_ph745	TB_24H-MOCK_24H	-0.450813	0.816366	0.94023	no	-0.450813	0.94023	Serine/arginine repetitive matrix protein 1 (Plenty-of-prolines 101)
Q52KI8	Srrm1	SRRM1_MOUSE	Q52KI8_ph427_ph429	TB_24H-MOCK_24H	2.80406	0.204657	0.516107	no	2.80406	0.516107	Serine/arginine repetitive matrix protein 1 (Plenty-of-prolines 101)
Q52KI8	Srrm1	SRRM1_MOUSE	Q52KI8_ph810_ph816	TB_24H-MOCK_24H	-0.373529	0.46608	0.763521	no	-0.373529	0.763521	Serine/arginine repetitive matrix protein 1 (Plenty-of-prolines 101)
Q52KI8	Srrm1	SRRM1_MOUSE	Q52KI8_ph387_ph389	TB_24H-MOCK_24H	-0.468771	0.184641	0.496907	no	-0.468771	0.496907	Serine/arginine repetitive matrix protein 1 (Plenty-of-prolines 101)
Q52KI8	Srrm1	SRRM1_MOUSE	Q52KI8_ph645_ph647	TB_24H-MOCK_24H	-1.00775	0.509066	0.789046	no	-1.00775	0.789046	Serine/arginine repetitive matrix protein 1 (Plenty-of-prolines 101)
Q52KI8	Srrm1	SRRM1_MOUSE	Q52KI8_ph657_ph664	TB_24H-MOCK_24H	-0.236422	0.769908	0.921463	no	-0.236422	0.921463	Serine/arginine repetitive matrix protein 1 (Plenty-of-prolines 101)
Q52KI8	Srrm1	SRRM1_MOUSE	Q52KI8_ph561_ph563	TB_24H-MOCK_24H	2.68722	0.034517	0.18612	no	2.68722	0.18612	Serine/arginine repetitive matrix protein 1 (Plenty-of-prolines 101)
Q52KI8	Srrm1	SRRM1_MOUSE	Q52KI8_ph624_ph626	TB_24H-MOCK_24H	0.0727012	0.923655	0.974953	no	0.0727012	0.974953	Serine/arginine repetitive matrix protein 1 (Plenty-of-prolines 101)
Q52KI8	Srrm1	SRRM1_MOUSE	Q52KI8_ph220	TB_24H-MOCK_24H	-0.307195	0.600869	0.83992	no	-0.307195	0.83992	Serine/arginine repetitive matrix protein 1 (Plenty-of-prolines 101)
Q52KI8	Srrm1	SRRM1_MOUSE	Q52KI8_ph461_ph463	TB_24H-MOCK_24H	-1.00783	0.462337	0.759921	no	-1.00783	0.759921	Serine/arginine repetitive matrix protein 1 (Plenty-of-prolines 101)
Q52KI8	Srrm1	SRRM1_MOUSE	Q52KI8_ph779	TB_24H-MOCK_24H	-0.412667	0.285119	0.609078	no	-0.412667	0.609078	Serine/arginine repetitive matrix protein 1 (Plenty-of-prolines 101)
Q52KI8	Srrm1	SRRM1_MOUSE	Q52KI8_ph714	TB_24H-MOCK_24H	-0.589205	0.304851	0.627708	no	-0.589205	0.627708	Serine/arginine repetitive matrix protein 1 (Plenty-of-prolines 101)
Q52KI8	Srrm1	SRRM1_MOUSE	Q52KI8_ph810_ph819	TB_24H-MOCK_24H	-0.657806	0.137371	0.42869	no	-0.657806	0.42869	Serine/arginine repetitive matrix protein 1 (Plenty-of-prolines 101)
Q52KI8	Srrm1	SRRM1_MOUSE	Q52KI8_ph913_ph915	TB_24H-MOCK_24H	-0.109043	0.870567	0.960027	no	-0.109043	0.960027	Serine/arginine repetitive matrix protein 1 (Plenty-of-prolines 101)
Q52KI8	Srrm1	SRRM1_MOUSE	Q52KI8_ph731	TB_24H-MOCK_24H	-1.78511	0.0175726	0.119912	no	-1.78511	0.119912	Serine/arginine repetitive matrix protein 1 (Plenty-of-prolines 101)
Q52KI8	Srrm1	SRRM1_MOUSE	Q52KI8_ph635	TB_24H-MOCK_24H	-0.294595	0.608298	0.844549	no	-0.294595	0.844549	Serine/arginine repetitive matrix protein 1 (Plenty-of-prolines 101)
Q52KI8	Srrm1	SRRM1_MOUSE	Q52KI8_ph789_ph791_ph795_ph797	TB_24H-MOCK_24H	0.514676	0.685179	0.882875	no	0.514676	0.882875	Serine/arginine repetitive matrix protein 1 (Plenty-of-prolines 101)
Q52KI8	Srrm1	SRRM1_MOUSE	Q52KI8_ph429	TB_24H-MOCK_24H	-0.625196	0.250508	0.565839	no	-0.625196	0.565839	Serine/arginine repetitive matrix protein 1 (Plenty-of-prolines 101)
Q52KI8	Srrm1	SRRM1_MOUSE	Q52KI8_ph915	TB_24H-MOCK_24H	-0.147298	0.778208	0.922863	no	-0.147298	0.922863	Serine/arginine repetitive matrix protein 1 (Plenty-of-prolines 101)
Q52KI8	Srrm1	SRRM1_MOUSE	Q52KI8_ph550	TB_24H-MOCK_24H	0.656619	0.381837	0.701512	no	0.656619	0.701512	Serine/arginine repetitive matrix protein 1 (Plenty-of-prolines 101)
Q52KI8	Srrm1	SRRM1_MOUSE	Q52KI8_ph461	TB_24H-MOCK_24H	-0.01958	0.973335	0.990447	no	-0.01958	0.990447	Serine/arginine repetitive matrix protein 1 (Plenty-of-prolines 101)
Q52KI8	Srrm1	SRRM1_MOUSE	Q52KI8_ph810_ph816_ph822	TB_24H-MOCK_24H	-0.753372	0.207044	0.518367	no	-0.753372	0.518367	Serine/arginine repetitive matrix protein 1 (Plenty-of-prolines 101)
Q569Z5	Ddx46	DDX46_MOUSE	Q569Z5_ph804	TB_24H-MOCK_24H	0.723471	0.411446	0.722198	no	0.723471	0.722198	Probable ATP-dependent RNA helicase DDX46 (EC 3.6.4.13) (DEAD box protein 46)
Q569Z6	Thrap3	TR150_MOUSE	Q569Z6_ph243	TB_24H-MOCK_24H	-0.165208	0.497786	0.783519	no	-0.165208	0.783519	Thyroid hormone receptor-associated protein 3 (Thyroid hormone receptor-associated protein complex 150 kDa component) (Trap150)
Q569Z6	Thrap3	TR150_MOUSE	Q569Z6_ph572	TB_24H-MOCK_24H	1.27151	0.0231655	0.145897	no	1.27151	0.145897	Thyroid hormone receptor-associated protein 3 (Thyroid hormone receptor-associated protein complex 150 kDa component) (Trap150)
Q569Z6	Thrap3	TR150_MOUSE	Q569Z6_ph248_ph253	TB_24H-MOCK_24H	-0.11072	0.822019	0.941776	no	-0.11072	0.941776	Thyroid hormone receptor-associated protein 3 (Thyroid hormone receptor-associated protein complex 150 kDa component) (Trap150)
Q569Z6	Thrap3	TR150_MOUSE	Q569Z6_ph253	TB_24H-MOCK_24H	-0.436855	0.0809248	0.317037	no	-0.436855	0.317037	Thyroid hormone receptor-associated protein 3 (Thyroid hormone receptor-associated protein complex 150 kDa component) (Trap150)
Q569Z6	Thrap3	TR150_MOUSE	Q569Z6_ph379	TB_24H-MOCK_24H	0.675969	0.116592	0.391236	no	0.675969	0.391236	Thyroid hormone receptor-associated protein 3 (Thyroid hormone receptor-associated protein complex 150 kDa component) (Trap150)
Q569Z6	Thrap3	TR150_MOUSE	Q569Z6_ph248	TB_24H-MOCK_24H	-0.149083	0.751029	0.911191	no	-0.149083	0.911191	Thyroid hormone receptor-associated protein 3 (Thyroid hormone receptor-associated protein complex 150 kDa component) (Trap150)
Q569Z6	Thrap3	TR150_MOUSE	Q569Z6_ph405	TB_24H-MOCK_24H	0.267043	0.844864	0.951978	no	0.267043	0.951978	Thyroid hormone receptor-associated protein 3 (Thyroid hormone receptor-associated protein complex 150 kDa component) (Trap150)
Q569Z6	Thrap3	TR150_MOUSE	Q569Z6_ph243_ph248	TB_24H-MOCK_24H	0.173637	0.526537	0.799802	no	0.173637	0.799802	Thyroid hormone receptor-associated protein 3 (Thyroid hormone receptor-associated protein complex 150 kDa component) (Trap150)
Q569Z6	Thrap3	TR150_MOUSE	Q569Z6_ph679	TB_24H-MOCK_24H	-0.027195	0.940134	0.980539	no	-0.027195	0.980539	Thyroid hormone receptor-associated protein 3 (Thyroid hormone receptor-associated protein complex 150 kDa component) (Trap150)
Q56A08	Gpkow	GPKOW_MOUSE	Q56A08_ph220	TB_24H-MOCK_24H	#NUM!		0	yes	-6.35268	0.0290206	G patch domain and KOW motifs-containing protein (Protein MOS2 homolog)
Q56A08	Gpkow	GPKOW_MOUSE	Q56A08_ph6	TB_24H-MOCK_24H	-0.852899	0.0166759	0.115736	no	-0.852899	0.115736	G patch domain and KOW motifs-containing protein (Protein MOS2 homolog)
Q56A08	Gpkow	GPKOW_MOUSE	Q56A08_ph485	TB_24H-MOCK_24H	-1.07913	0.182255	0.493559	no	-1.07913	0.493559	G patch domain and KOW motifs-containing protein (Protein MOS2 homolog)
Q571I4	Sgk223	SG223_MOUSE	Q571I4_ph586	TB_24H-MOCK_24H	-0.488102	0.0180282	0.121904	no	-0.488102	0.121904	Tyrosine-protein kinase SgK223 (EC 2.7.10.2) (Sugen kinase 223)
Q571K4	Tab3	TAB3_MOUSE	Q571K4_ph516	TB_24H-MOCK_24H	1.90409	2.3446e-05	0.000817323	no	1.90409	0.000817323	TGF-beta-activated kinase 1 and MAP3K7-binding protein 3 (Mitogen-activated protein kinase kinase kinase 7-interacting protein 3) (TAK1-binding protein 3) (TAB-3) (TGF-beta-activated kinase 1-binding protein 3)
Q571K4	Tab3	TAB3_MOUSE	Q571K4_ph389	TB_24H-MOCK_24H	-0.288903	0.345919	0.666859	no	-0.288903	0.666859	TGF-beta-activated kinase 1 and MAP3K7-binding protein 3 (Mitogen-activated protein kinase kinase kinase 7-interacting protein 3) (TAK1-binding protein 3) (TAB-3) (TGF-beta-activated kinase 1-binding protein 3)
Q58A65	Spag9	JIP4_MOUSE	Q58A65_ph595	TB_24H-MOCK_24H	1.01299	0.0370541	0.193694	no	1.01299	0.193694	C-Jun-amino-terminal kinase-interacting protein 4 (JIP-4) (JNK-interacting protein 4) (JNK-associated leucine-zipper protein) (JLP) (JNK/SAPK-associated protein 2) (JSAP2) (Mitogen-activated protein kinase 8-interacting protein 4) (Sperm-associated antigen 9)
Q58A65	Spag9	JIP4_MOUSE	Q58A65_ph730_ph733	TB_24H-MOCK_24H	0.0504073	0.882898	0.963149	no	0.0504073	0.963149	C-Jun-amino-terminal kinase-interacting protein 4 (JIP-4) (JNK-interacting protein 4) (JNK-associated leucine-zipper protein) (JLP) (JNK/SAPK-associated protein 2) (JSAP2) (Mitogen-activated protein kinase 8-interacting protein 4) (Sperm-associated antigen 9)
Q58A65	Spag9	JIP4_MOUSE	Q58A65_ph674_ph684	TB_24H-MOCK_24H	-0.607985	0.386213	0.705757	no	-0.607985	0.705757	C-Jun-amino-terminal kinase-interacting protein 4 (JIP-4) (JNK-interacting protein 4) (JNK-associated leucine-zipper protein) (JLP) (JNK/SAPK-associated protein 2) (JSAP2) (Mitogen-activated protein kinase 8-interacting protein 4) (Sperm-associated antigen 9)
Q58A65	Spag9	JIP4_MOUSE	Q58A65_ph1188	TB_24H-MOCK_24H	0.826852	0.0150092	0.108952	no	0.826852	0.108952	C-Jun-amino-terminal kinase-interacting protein 4 (JIP-4) (JNK-interacting protein 4) (JNK-associated leucine-zipper protein) (JLP) (JNK/SAPK-associated protein 2) (JSAP2) (Mitogen-activated protein kinase 8-interacting protein 4) (Sperm-associated antigen 9)
Q58A65	Spag9	JIP4_MOUSE	Q58A65_ph732_ph733	TB_24H-MOCK_24H	-0.0116989	0.973652	0.990447	no	-0.0116989	0.990447	C-Jun-amino-terminal kinase-interacting protein 4 (JIP-4) (JNK-interacting protein 4) (JNK-associated leucine-zipper protein) (JLP) (JNK/SAPK-associated protein 2) (JSAP2) (Mitogen-activated protein kinase 8-interacting protein 4) (Sperm-associated antigen 9)
Q5BL07	Pex1	PEX1_MOUSE	Q5BL07_ph1210	TB_24H-MOCK_24H	-0.105049	0.679637	0.881845	no	-0.105049	0.881845	Peroxisome biogenesis factor 1 (Peroxin-1)
Q5BL07	Pex1	PEX1_MOUSE	Q5BL07_ph1217	TB_24H-MOCK_24H	0.169411	0.549855	0.813131	no	0.169411	0.813131	Peroxisome biogenesis factor 1 (Peroxin-1)
Q5BLK4	Zcchc6	TUT7_MOUSE	Q5BLK4_ph905_ph915	TB_24H-MOCK_24H	-0.48906	0.309584	0.632457	no	-0.48906	0.632457	Terminal uridylyltransferase 7 (TUTase 7) (EC 2.7.7.52) (Zinc finger CCHC domain-containing protein 6)
Q5BLK4	Zcchc6	TUT7_MOUSE	Q5BLK4_ph705	TB_24H-MOCK_24H	-1.82681	0.000864528	0.0146943	no	-1.82681	0.0146943	Terminal uridylyltransferase 7 (TUTase 7) (EC 2.7.7.52) (Zinc finger CCHC domain-containing protein 6)
Q5DTL9	Slc4a10	S4A10_MOUSE	Q5DTL9_ph238	TB_24H-MOCK_24H	-0.179674	0.741735	0.909512	no	-0.179674	0.909512	Sodium-driven chloride bicarbonate exchanger (Solute carrier family 4 member 10)
Q5DTM8	Rnf20	BRE1A_MOUSE	Q5DTM8_ph524	TB_24H-MOCK_24H	#NUM!		0	yes	4.26279	0.0213746	E3 ubiquitin-protein ligase BRE1A (BRE1-A) (EC 2.3.2.27) (RING finger protein 20) (RING-type E3 ubiquitin transferase BRE1A)
Q5DTM8	Rnf20	BRE1A_MOUSE	Q5DTM8_ph138	TB_24H-MOCK_24H	0.356652	0.24653	0.561022	no	0.356652	0.561022	E3 ubiquitin-protein ligase BRE1A (BRE1-A) (EC 2.3.2.27) (RING finger protein 20) (RING-type E3 ubiquitin transferase BRE1A)
Q5DU09	Znf652	ZN652_MOUSE	Q5DU09_ph57	TB_24H-MOCK_24H	-0.297883	0.254207	0.571132	no	-0.297883	0.571132	Zinc finger protein 652
Q5DU25	Iqsec2	IQEC2_MOUSE	Q5DU25_ph212	TB_24H-MOCK_24H	-0.328371	0.559943	0.81885	no	-0.328371	0.81885	IQ motif and SEC7 domain-containing protein 2
Q5DU37	Zfyve26	ZFY26_MOUSE	Q5DU37_ph1752	TB_24H-MOCK_24H	-0.0885396	0.849366	0.953555	no	-0.0885396	0.953555	Zinc finger FYVE domain-containing protein 26
Q5EE38	Acd	ACD_MOUSE	Q5EE38_ph297_ph307	TB_24H-MOCK_24H	-0.428731	0.358225	0.679808	no	-0.428731	0.679808	Adrenocortical dysplasia protein
Q5EG47	Prkaa1	AAPK1_MOUSE	Q5EG47_ph490_ph494	TB_24H-MOCK_24H	0.58722	0.415787	0.726907	no	0.58722	0.726907	5'-AMP-activated protein kinase catalytic subunit alpha-1 (AMPK subunit alpha-1) (EC 2.7.11.1) (Acetyl-CoA carboxylase kinase) (ACACA kinase) (EC 2.7.11.27) (Hydroxymethylglutaryl-CoA reductase kinase) (HMGCR kinase) (EC 2.7.11.31) (Tau-protein kinase PRKAA1) (EC 2.7.11.26)
Q5EG47	Prkaa1	AAPK1_MOUSE	Q5EG47_ph482	TB_24H-MOCK_24H	0.179049	0.469839	0.766112	no	0.179049	0.766112	5'-AMP-activated protein kinase catalytic subunit alpha-1 (AMPK subunit alpha-1) (EC 2.7.11.1) (Acetyl-CoA carboxylase kinase) (ACACA kinase) (EC 2.7.11.27) (Hydroxymethylglutaryl-CoA reductase kinase) (HMGCR kinase) (EC 2.7.11.31) (Tau-protein kinase PRKAA1) (EC 2.7.11.26)
Q5EG47	Prkaa1	AAPK1_MOUSE	Q5EG47_ph482_ph490	TB_24H-MOCK_24H	-0.429111	0.0662439	0.282362	no	-0.429111	0.282362	5'-AMP-activated protein kinase catalytic subunit alpha-1 (AMPK subunit alpha-1) (EC 2.7.11.1) (Acetyl-CoA carboxylase kinase) (ACACA kinase) (EC 2.7.11.27) (Hydroxymethylglutaryl-CoA reductase kinase) (HMGCR kinase) (EC 2.7.11.31) (Tau-protein kinase PRKAA1) (EC 2.7.11.26)
Q5EG47	Prkaa1	AAPK1_MOUSE	Q5EG47_ph496	TB_24H-MOCK_24H	0.45179	0.113434	0.386577	no	0.45179	0.386577	5'-AMP-activated protein kinase catalytic subunit alpha-1 (AMPK subunit alpha-1) (EC 2.7.11.1) (Acetyl-CoA carboxylase kinase) (ACACA kinase) (EC 2.7.11.27) (Hydroxymethylglutaryl-CoA reductase kinase) (HMGCR kinase) (EC 2.7.11.31) (Tau-protein kinase PRKAA1) (EC 2.7.11.26)
Q5F2E7	Nufip2	NUFP2_MOUSE	Q5F2E7_ph231	TB_24H-MOCK_24H	1.4137	0.0895068	0.333921	no	1.4137	0.333921	Nuclear fragile X mental retardation-interacting protein 2 (82 kDa FMRP-interacting protein) (82-FIP) (FMRP-interacting protein 2)
Q5F2E7	Nufip2	NUFP2_MOUSE	Q5F2E7_ph113	TB_24H-MOCK_24H	0.215176	0.26875	0.588819	no	0.215176	0.588819	Nuclear fragile X mental retardation-interacting protein 2 (82 kDa FMRP-interacting protein) (82-FIP) (FMRP-interacting protein 2)
Q5F2E7	Nufip2	NUFP2_MOUSE	Q5F2E7_ph213	TB_24H-MOCK_24H	0.0587725	0.688337	0.884128	no	0.0587725	0.884128	Nuclear fragile X mental retardation-interacting protein 2 (82 kDa FMRP-interacting protein) (82-FIP) (FMRP-interacting protein 2)
Q5F2E7	Nufip2	NUFP2_MOUSE	Q5F2E7_ph626	TB_24H-MOCK_24H	0.266046	0.221371	0.533434	no	0.266046	0.533434	Nuclear fragile X mental retardation-interacting protein 2 (82 kDa FMRP-interacting protein) (82-FIP) (FMRP-interacting protein 2)
Q5F2E7	Nufip2	NUFP2_MOUSE	Q5F2E7_ph649	TB_24H-MOCK_24H	0.752845	0.326837	0.649705	no	0.752845	0.649705	Nuclear fragile X mental retardation-interacting protein 2 (82 kDa FMRP-interacting protein) (82-FIP) (FMRP-interacting protein 2)
Q5F2E8	Taok1	TAOK1_MOUSE	Q5F2E8_ph421	TB_24H-MOCK_24H	-0.780177	0.0274582	0.16163	no	-0.780177	0.16163	Serine/threonine-protein kinase TAO1 (EC 2.7.11.1) (Thousand and one amino acid protein 1)
Q5F2E8	Taok1	TAOK1_MOUSE	Q5F2E8_ph445	TB_24H-MOCK_24H	0.491472	0.123128	0.403557	no	0.491472	0.403557	Serine/threonine-protein kinase TAO1 (EC 2.7.11.1) (Thousand and one amino acid protein 1)
Q5F2E8	Taok1	TAOK1_MOUSE	Q5F2E8_ph974	TB_24H-MOCK_24H	-0.0618376	0.939501	0.980341	no	-0.0618376	0.980341	Serine/threonine-protein kinase TAO1 (EC 2.7.11.1) (Thousand and one amino acid protein 1)
Q5F2E8	Taok1	TAOK1_MOUSE	Q5F2E8_ph965	TB_24H-MOCK_24H	0.229307	0.777052	0.922733	no	0.229307	0.922733	Serine/threonine-protein kinase TAO1 (EC 2.7.11.1) (Thousand and one amino acid protein 1)
Q5FWI3	Tmem2	TMEM2_MOUSE	Q5FWI3_ph46	TB_24H-MOCK_24H	#NUM!		0	yes	4.55539	0.0492146	Transmembrane protein 2
Q5FWK3	Arhgap1	RHG01_MOUSE	Q5FWK3_ph49	TB_24H-MOCK_24H	#NUM!		0	yes	3.84061	0.0480677	Rho GTPase-activating protein 1 (Rho-type GTPase-activating protein 1)
Q5HZI1	Mtus1	MTUS1_MOUSE	Q5HZI1_ph1203_ph1208	TB_24H-MOCK_24H	2.00185	0.0187202	0.124642	no	2.00185	0.124642	Microtubule-associated tumor suppressor 1 homolog (AT2 receptor-binding protein) (Angiotensin-II type 2 receptor-interacting protein) (Coiled-coiled tumor suppressor gene 1 protein) (Mitochondrial tumor suppressor 1 homolog)
Q5I012	Slc38a10	S38AA_MOUSE	Q5I012_ph866	TB_24H-MOCK_24H	0.733281	0.0777696	0.310546	no	0.733281	0.310546	Putative sodium-coupled neutral amino acid transporter 10 (Solute carrier family 38 member 10)
Q5I012	Slc38a10	S38AA_MOUSE	Q5I012_ph887	TB_24H-MOCK_24H	0.408054	0.502606	0.785932	no	0.408054	0.785932	Putative sodium-coupled neutral amino acid transporter 10 (Solute carrier family 38 member 10)
Q5I012	Slc38a10	S38AA_MOUSE	Q5I012_ph636	TB_24H-MOCK_24H	0.503614	0.0576878	0.258368	no	0.503614	0.258368	Putative sodium-coupled neutral amino acid transporter 10 (Solute carrier family 38 member 10)
Q5NCR9	Nsrp1	NSRP1_MOUSE	Q5NCR9_ph230	TB_24H-MOCK_24H	0.583807	0.267299	0.58705	no	0.583807	0.58705	Nuclear speckle splicing regulatory protein 1 (Coiled-coil domain-containing protein 55) (Nuclear speckle-related protein 70) (NSrp70)
Q5NCR9	Nsrp1	NSRP1_MOUSE	Q5NCR9_ph27_ph31	TB_24H-MOCK_24H	-0.532975	0.323623	0.647335	no	-0.532975	0.647335	Nuclear speckle splicing regulatory protein 1 (Coiled-coil domain-containing protein 55) (Nuclear speckle-related protein 70) (NSrp70)
Q5NCR9	Nsrp1	NSRP1_MOUSE	Q5NCR9_ph290_ph292	TB_24H-MOCK_24H	-1.67671	0.387134	0.706063	no	-1.67671	0.706063	Nuclear speckle splicing regulatory protein 1 (Coiled-coil domain-containing protein 55) (Nuclear speckle-related protein 70) (NSrp70)
Q5NCR9	Nsrp1	NSRP1_MOUSE	Q5NCR9_ph27	TB_24H-MOCK_24H	-0.0932759	0.741816	0.909512	no	-0.0932759	0.909512	Nuclear speckle splicing regulatory protein 1 (Coiled-coil domain-containing protein 55) (Nuclear speckle-related protein 70) (NSrp70)
Q5ND28	Scarf1	SREC_MOUSE	Q5ND28_ph612	TB_24H-MOCK_24H	0.797506	0.0586949	0.260956	no	0.797506	0.260956	Scavenger receptor class F member 1 (Acetyl LDL receptor) (Scavenger receptor expressed by endothelial cells 1 protein) (SREC-I)
Q5ND28	Scarf1	SREC_MOUSE	Q5ND28_ph590	TB_24H-MOCK_24H	1.0545	0.133538	0.420031	no	1.0545	0.420031	Scavenger receptor class F member 1 (Acetyl LDL receptor) (Scavenger receptor expressed by endothelial cells 1 protein) (SREC-I)
Q5ND34	Wdr81	WDR81_MOUSE	Q5ND34_ph1570	TB_24H-MOCK_24H	0.366383	0.277328	0.599453	no	0.366383	0.599453	WD repeat-containing protein 81
Q5PRF0	Heatr5a	HTR5A_MOUSE	Q5PRF0_ph2030	TB_24H-MOCK_24H	0.205516	0.61941	0.849921	no	0.205516	0.849921	HEAT repeat-containing protein 5A
Q5PRF0	Heatr5a	HTR5A_MOUSE	Q5PRF0_ph2029	TB_24H-MOCK_24H	-1.01356	0.266242	0.586251	no	-1.01356	0.586251	HEAT repeat-containing protein 5A
Q5PSV9	Mdc1	MDC1_MOUSE	Q5PSV9_ph1439	TB_24H-MOCK_24H	-0.657374	0.0574811	0.257653	no	-0.657374	0.257653	Mediator of DNA damage checkpoint protein 1
Q5PSV9	Mdc1	MDC1_MOUSE	Q5PSV9_ph1219_ph1227	TB_24H-MOCK_24H	-0.141298	0.503909	0.786616	no	-0.141298	0.786616	Mediator of DNA damage checkpoint protein 1
Q5PSV9	Mdc1	MDC1_MOUSE	Q5PSV9_ph168	TB_24H-MOCK_24H	-1.43936	2.27156e-11	8.88018e-09	no	-1.43936	8.88018e-09	Mediator of DNA damage checkpoint protein 1
Q5RJH6	Smg7	SMG7_MOUSE	Q5RJH6_ph732	TB_24H-MOCK_24H	#NUM!		0	yes	5.17071	0.0230501	Protein SMG7 (EST1-like protein C) (SMG-7 homolog)
Q5SF07	Igf2bp2	IF2B2_MOUSE	Q5SF07_ph161_ph162	TB_24H-MOCK_24H	0.538278	0.155574	0.455956	no	0.538278	0.455956	Insulin-like growth factor 2 mRNA-binding protein 2 (IGF2 mRNA-binding protein 2) (IMP-2) (IGF-II mRNA-binding protein 2) (VICKZ family member 2)
Q5SF07	Igf2bp2	IF2B2_MOUSE	Q5SF07_ph164	TB_24H-MOCK_24H	0.240306	0.667764	0.874616	no	0.240306	0.874616	Insulin-like growth factor 2 mRNA-binding protein 2 (IGF2 mRNA-binding protein 2) (IMP-2) (IGF-II mRNA-binding protein 2) (VICKZ family member 2)
Q5SNZ0	Ccdc88a	GRDN_MOUSE	Q5SNZ0_ph449	TB_24H-MOCK_24H	#NUM!		0	yes	3.83811	0.0143699	Girdin (Akt phosphorylation enhancer) (APE) (Coiled-coil domain-containing protein 88A) (G alpha-interacting vesicle-associated protein) (GIV) (Girders of actin filament) (Hook-related protein 1) (HkRP1)
Q5SNZ0	Ccdc88a	GRDN_MOUSE	Q5SNZ0_ph1704	TB_24H-MOCK_24H	-1.02584	0.247795	0.562265	no	-1.02584	0.562265	Girdin (Akt phosphorylation enhancer) (APE) (Coiled-coil domain-containing protein 88A) (G alpha-interacting vesicle-associated protein) (GIV) (Girders of actin filament) (Hook-related protein 1) (HkRP1)
Q5SNZ0	Ccdc88a	GRDN_MOUSE	Q5SNZ0_ph1560	TB_24H-MOCK_24H	#NUM!		0	yes	-4.38713	0.0149649	Girdin (Akt phosphorylation enhancer) (APE) (Coiled-coil domain-containing protein 88A) (G alpha-interacting vesicle-associated protein) (GIV) (Girders of actin filament) (Hook-related protein 1) (HkRP1)
Q5SNZ0	Ccdc88a	GRDN_MOUSE	Q5SNZ0_ph1417	TB_24H-MOCK_24H	0.383387	0.205042	0.516663	no	0.383387	0.516663	Girdin (Akt phosphorylation enhancer) (APE) (Coiled-coil domain-containing protein 88A) (G alpha-interacting vesicle-associated protein) (GIV) (Girders of actin filament) (Hook-related protein 1) (HkRP1)
Q5SNZ0	Ccdc88a	GRDN_MOUSE	Q5SNZ0_ph1822	TB_24H-MOCK_24H	-0.404767	0.321998	0.6467	no	-0.404767	0.6467	Girdin (Akt phosphorylation enhancer) (APE) (Coiled-coil domain-containing protein 88A) (G alpha-interacting vesicle-associated protein) (GIV) (Girders of actin filament) (Hook-related protein 1) (HkRP1)
Q5SPW0	Vps54	VPS54_MOUSE	Q5SPW0_ph8	TB_24H-MOCK_24H	0.129408	0.770933	0.921677	no	0.129408	0.921677	Vacuolar protein sorting-associated protein 54 (Tumor antigen SLP-8p homolog)
Q5SQM0	Eml6	EMAL6_MOUSE	Q5SQM0_ph1428_ph1434_ph1439_ph1450	TB_24H-MOCK_24H	-0.04743	0.898425	0.968068	no	-0.04743	0.968068	Echinoderm microtubule-associated protein-like 6 (EMAP-6) (Echinoderm microtubule-associated protein-like 5-like)
Q5SSH7	Zzef1	ZZEF1_MOUSE	Q5SSH7_ph1473	TB_24H-MOCK_24H	0.0986345	0.821031	0.941776	no	0.0986345	0.941776	Zinc finger ZZ-type and EF-hand domain-containing protein 1
Q5SSH7	Zzef1	ZZEF1_MOUSE	Q5SSH7_ph1473_ph1475	TB_24H-MOCK_24H	1.53203	0.00120692	0.0188728	no	1.53203	0.0188728	Zinc finger ZZ-type and EF-hand domain-containing protein 1
Q5SSH7	Zzef1	ZZEF1_MOUSE	Q5SSH7_ph1515	TB_24H-MOCK_24H	-0.183323	0.707811	0.892797	no	-0.183323	0.892797	Zinc finger ZZ-type and EF-hand domain-containing protein 1
Q5SSH7	Zzef1	ZZEF1_MOUSE	Q5SSH7_ph1863_ph1864_ph1869_ph1879	TB_24H-MOCK_24H	0.493693	0.257049	0.573981	no	0.493693	0.573981	Zinc finger ZZ-type and EF-hand domain-containing protein 1
Q5SSH7	Zzef1	ZZEF1_MOUSE	Q5SSH7_ph1535_ph1538	TB_24H-MOCK_24H	1.07567	0.296854	0.62058	no	1.07567	0.62058	Zinc finger ZZ-type and EF-hand domain-containing protein 1
Q5SSH7	Zzef1	ZZEF1_MOUSE	Q5SSH7_ph1462_ph1488	TB_24H-MOCK_24H	0.722336	0.0341403	0.184634	no	0.722336	0.184634	Zinc finger ZZ-type and EF-hand domain-containing protein 1
Q5SSI6	Utp18	UTP18_MOUSE	Q5SSI6_ph394_ph395	TB_24H-MOCK_24H	0.702724	0.498819	0.784268	no	0.702724	0.784268	U3 small nucleolar RNA-associated protein 18 homolog (WD repeat-containing protein 50)
Q5SSI6	Utp18	UTP18_MOUSE	Q5SSI6_ph202_ph206	TB_24H-MOCK_24H	-0.333068	0.357969	0.679557	no	-0.333068	0.679557	U3 small nucleolar RNA-associated protein 18 homolog (WD repeat-containing protein 50)
Q5SSI6	Utp18	UTP18_MOUSE	Q5SSI6_ph114_ph115_ph118	TB_24H-MOCK_24H	-1.81348	0.025491	0.154157	no	-1.81348	0.154157	U3 small nucleolar RNA-associated protein 18 homolog (WD repeat-containing protein 50)
Q5SSL4	Abr	ABR_MOUSE	Q5SSL4_ph64	TB_24H-MOCK_24H	-0.158528	0.53453	0.804146	no	-0.158528	0.804146	Active breakpoint cluster region-related protein
Q5SSL4	Abr	ABR_MOUSE	Q5SSL4_ph70	TB_24H-MOCK_24H	0.102294	0.928754	0.977701	no	0.102294	0.977701	Active breakpoint cluster region-related protein
Q5SSL4	Abr	ABR_MOUSE	Q5SSL4_ph638	TB_24H-MOCK_24H	0.779265	0.288204	0.611243	no	0.779265	0.611243	Active breakpoint cluster region-related protein
Q5SSZ5	Tns3	TENS3_MOUSE	Q5SSZ5_ph752	TB_24H-MOCK_24H	0.745065	0.0560093	0.253967	no	0.745065	0.253967	Tensin-3 (Tensin-like SH2 domain-containing protein 1)
Q5SSZ5	Tns3	TENS3_MOUSE	Q5SSZ5_ph1436	TB_24H-MOCK_24H	#NUM!		0	yes	-3.65275	0.0335648	Tensin-3 (Tensin-like SH2 domain-containing protein 1)
Q5SSZ5	Tns3	TENS3_MOUSE	Q5SSZ5_ph844	TB_24H-MOCK_24H	#NUM!		0	yes	6.28065	0.0169079	Tensin-3 (Tensin-like SH2 domain-containing protein 1)
Q5SSZ5	Tns3	TENS3_MOUSE	Q5SSZ5_ph690	TB_24H-MOCK_24H	-0.0697782	0.923721	0.974953	no	-0.0697782	0.974953	Tensin-3 (Tensin-like SH2 domain-containing protein 1)
Q5SSZ5	Tns3	TENS3_MOUSE	Q5SSZ5_ph840	TB_24H-MOCK_24H	#NUM!		0	yes	4.32818	0.0183992	Tensin-3 (Tensin-like SH2 domain-containing protein 1)
Q5SSZ5	Tns3	TENS3_MOUSE	Q5SSZ5_ph769	TB_24H-MOCK_24H	0.335023	0.510273	0.790021	no	0.335023	0.790021	Tensin-3 (Tensin-like SH2 domain-containing protein 1)
Q5SSZ5	Tns3	TENS3_MOUSE	Q5SSZ5_ph648	TB_24H-MOCK_24H	2.3713	3.38809e-08	4.31233e-06	no	2.3713	4.31233e-06	Tensin-3 (Tensin-like SH2 domain-containing protein 1)
Q5SSZ5	Tns3	TENS3_MOUSE	Q5SSZ5_ph571	TB_24H-MOCK_24H	-0.19187	0.450732	0.754607	no	-0.19187	0.754607	Tensin-3 (Tensin-like SH2 domain-containing protein 1)
Q5SSZ5	Tns3	TENS3_MOUSE	Q5SSZ5_ph686_ph690	TB_24H-MOCK_24H	-0.262573	0.581951	0.832032	no	-0.262573	0.832032	Tensin-3 (Tensin-like SH2 domain-containing protein 1)
Q5SSZ5	Tns3	TENS3_MOUSE	Q5SSZ5_ph361_ph369	TB_24H-MOCK_24H	0.763155	0.402729	0.715981	no	0.763155	0.715981	Tensin-3 (Tensin-like SH2 domain-containing protein 1)
Q5SSZ5	Tns3	TENS3_MOUSE	Q5SSZ5_ph892	TB_24H-MOCK_24H	-0.561393	0.54843	0.812798	no	-0.561393	0.812798	Tensin-3 (Tensin-like SH2 domain-containing protein 1)
Q5SSZ5	Tns3	TENS3_MOUSE	Q5SSZ5_ph377_ph378	TB_24H-MOCK_24H	1.34126	0.525693	0.799802	no	1.34126	0.799802	Tensin-3 (Tensin-like SH2 domain-containing protein 1)
Q5SSZ5	Tns3	TENS3_MOUSE	Q5SSZ5_ph934	TB_24H-MOCK_24H	0.271632	0.400199	0.713914	no	0.271632	0.713914	Tensin-3 (Tensin-like SH2 domain-containing protein 1)
Q5SUA5	Myo1g	MYO1G_MOUSE	Q5SUA5_ph339	TB_24H-MOCK_24H	0.359127	0.23346	0.546271	no	0.359127	0.546271	Unconventional myosin-Ig
Q5SV85	Synrg	SYNRG_MOUSE	Q5SV85_ph1067	TB_24H-MOCK_24H	0.0609243	0.750612	0.911191	no	0.0609243	0.911191	Synergin gamma (AP1 subunit gamma-binding protein 1) (Gamma-synergin)
Q5SVQ0	Kat7	KAT7_MOUSE	Q5SVQ0_ph102_ph104	TB_24H-MOCK_24H	-0.671307	0.182773	0.494551	no	-0.671307	0.494551	Histone acetyltransferase KAT7 (EC 2.3.1.48) (Histone acetyltransferase binding to ORC1) (Lysine acetyltransferase 7) (MOZ, YBF2/SAS3, SAS2 and TIP60 protein 2) (MYST-2)
Q5SVQ0	Kat7	KAT7_MOUSE	Q5SVQ0_ph90	TB_24H-MOCK_24H	#NUM!		0	yes	-5.03782	0.0368473	Histone acetyltransferase KAT7 (EC 2.3.1.48) (Histone acetyltransferase binding to ORC1) (Lysine acetyltransferase 7) (MOZ, YBF2/SAS3, SAS2 and TIP60 protein 2) (MYST-2)
Q5SVQ0	Kat7	KAT7_MOUSE	Q5SVQ0_ph54_ph55	TB_24H-MOCK_24H	#NUM!		0	yes	4.78359	0.0377444	Histone acetyltransferase KAT7 (EC 2.3.1.48) (Histone acetyltransferase binding to ORC1) (Lysine acetyltransferase 7) (MOZ, YBF2/SAS3, SAS2 and TIP60 protein 2) (MYST-2)
Q5SVQ0	Kat7	KAT7_MOUSE	Q5SVQ0_ph104	TB_24H-MOCK_24H	0.0836881	0.719978	0.898004	no	0.0836881	0.898004	Histone acetyltransferase KAT7 (EC 2.3.1.48) (Histone acetyltransferase binding to ORC1) (Lysine acetyltransferase 7) (MOZ, YBF2/SAS3, SAS2 and TIP60 protein 2) (MYST-2)
Q5SVQ0	Kat7	KAT7_MOUSE	Q5SVQ0_ph59	TB_24H-MOCK_24H	-2.08852	1.93537e-07	1.89148e-05	no	-2.08852	1.89148e-05	Histone acetyltransferase KAT7 (EC 2.3.1.48) (Histone acetyltransferase binding to ORC1) (Lysine acetyltransferase 7) (MOZ, YBF2/SAS3, SAS2 and TIP60 protein 2) (MYST-2)
Q5SVR0	Tbc1d9b	TBC9B_MOUSE	Q5SVR0_ph1253_ph1254	TB_24H-MOCK_24H	3.24033	0.0525528	0.243954	no	3.24033	0.243954	TBC1 domain family member 9B
Q5SVR0	Tbc1d9b	TBC9B_MOUSE	Q5SVR0_ph1090	TB_24H-MOCK_24H	0.519746	0.194031	0.505135	no	0.519746	0.505135	TBC1 domain family member 9B
Q5SVR0	Tbc1d9b	TBC9B_MOUSE	Q5SVR0_ph1254	TB_24H-MOCK_24H	0.807849	0.260944	0.578899	no	0.807849	0.578899	TBC1 domain family member 9B
Q5SW28	Pik3r5	PI3R5_MOUSE	Q5SW28_ph425	TB_24H-MOCK_24H	0.60459	0.0019404	0.0267215	no	0.60459	0.0267215	Phosphoinositide 3-kinase regulatory subunit 5 (PI3-kinase regulatory subunit 5) (PI3-kinase p101 subunit) (Phosphatidylinositol 4,5-bisphosphate 3-kinase regulatory subunit) (PtdIns-3-kinase regulatory subunit) (PtdIns-3-kinase p101) (p101-PI3K)
Q5SW28	Pik3r5	PI3R5_MOUSE	Q5SW28_ph451	TB_24H-MOCK_24H	0.379571	0.0014094	0.0213602	no	0.379571	0.0213602	Phosphoinositide 3-kinase regulatory subunit 5 (PI3-kinase regulatory subunit 5) (PI3-kinase p101 subunit) (Phosphatidylinositol 4,5-bisphosphate 3-kinase regulatory subunit) (PtdIns-3-kinase regulatory subunit) (PtdIns-3-kinase p101) (p101-PI3K)
Q5SW28	Pik3r5	PI3R5_MOUSE	Q5SW28_ph471	TB_24H-MOCK_24H	0.872005	0.0594011	0.262979	no	0.872005	0.262979	Phosphoinositide 3-kinase regulatory subunit 5 (PI3-kinase regulatory subunit 5) (PI3-kinase p101 subunit) (Phosphatidylinositol 4,5-bisphosphate 3-kinase regulatory subunit) (PtdIns-3-kinase regulatory subunit) (PtdIns-3-kinase p101) (p101-PI3K)
Q5SW75	Ssh2	SSH2_MOUSE	Q5SW75_ph487	TB_24H-MOCK_24H	#NUM!		0	yes	-3.8634	0.0164855	Protein phosphatase Slingshot homolog 2 (EC 3.1.3.16) (EC 3.1.3.48) (SSH-like protein 2) (SSH-2L) (mSSH-2L)
Q5SWU9	Acaca	ACACA_MOUSE	Q5SWU9_ph79	TB_24H-MOCK_24H	0.23634	0.425623	0.736231	no	0.23634	0.736231	Acetyl-CoA carboxylase 1 (ACC1) (EC 6.4.1.2) (ACC-alpha) (Acetyl-CoA carboxylase 265) [Includes: Biotin carboxylase (EC 6.3.4.14)]
Q5SWU9	Acaca	ACACA_MOUSE	Q5SWU9_ph1689	TB_24H-MOCK_24H	-1.00256	0.01142	0.0916681	no	-1.00256	0.0916681	Acetyl-CoA carboxylase 1 (ACC1) (EC 6.4.1.2) (ACC-alpha) (Acetyl-CoA carboxylase 265) [Includes: Biotin carboxylase (EC 6.3.4.14)]
Q5SXY1	Specc1	CYTSB_MOUSE	Q5SXY1_ph914	TB_24H-MOCK_24H	-0.330525	0.444832	0.750946	no	-0.330525	0.750946	Cytospin-B (Sperm antigen with calponin homology and coiled-coil domains 1)
Q5SXY1	Specc1	CYTSB_MOUSE	Q5SXY1_ph9	TB_24H-MOCK_24H	-1.12977	0.0147592	0.107703	no	-1.12977	0.107703	Cytospin-B (Sperm antigen with calponin homology and coiled-coil domains 1)
Q5SXY1	Specc1	CYTSB_MOUSE	Q5SXY1_ph132	TB_24H-MOCK_24H	0.569879	0.316335	0.640038	no	0.569879	0.640038	Cytospin-B (Sperm antigen with calponin homology and coiled-coil domains 1)
Q5SXY1	Specc1	CYTSB_MOUSE	Q5SXY1_ph54	TB_24H-MOCK_24H	-0.73092	0.0386645	0.199633	no	-0.73092	0.199633	Cytospin-B (Sperm antigen with calponin homology and coiled-coil domains 1)
Q5SXY1	Specc1	CYTSB_MOUSE	Q5SXY1_ph75	TB_24H-MOCK_24H	-0.39451	0.485441	0.776137	no	-0.39451	0.776137	Cytospin-B (Sperm antigen with calponin homology and coiled-coil domains 1)
Q5SXY1	Specc1	CYTSB_MOUSE	Q5SXY1_ph37	TB_24H-MOCK_24H	-0.239709	0.649991	0.867871	no	-0.239709	0.867871	Cytospin-B (Sperm antigen with calponin homology and coiled-coil domains 1)
Q5SXY1	Specc1	CYTSB_MOUSE	Q5SXY1_ph58	TB_24H-MOCK_24H	-1.76989	0.00088668	0.0150241	no	-1.76989	0.0150241	Cytospin-B (Sperm antigen with calponin homology and coiled-coil domains 1)
Q5SXY1	Specc1	CYTSB_MOUSE	Q5SXY1_ph359	TB_24H-MOCK_24H	1.13768	0.0862977	0.327536	no	1.13768	0.327536	Cytospin-B (Sperm antigen with calponin homology and coiled-coil domains 1)
Q5SXY1	Specc1	CYTSB_MOUSE	Q5SXY1_ph359_ph360	TB_24H-MOCK_24H	1.10351	0.0245924	0.150581	no	1.10351	0.150581	Cytospin-B (Sperm antigen with calponin homology and coiled-coil domains 1)
Q5SXY1	Specc1	CYTSB_MOUSE	Q5SXY1_ph355	TB_24H-MOCK_24H	0.251149	0.452221	0.754607	no	0.251149	0.754607	Cytospin-B (Sperm antigen with calponin homology and coiled-coil domains 1)
Q5SXY1	Specc1	CYTSB_MOUSE	Q5SXY1_ph126_ph133	TB_24H-MOCK_24H	#NUM!		0	yes	3.21662	0.0251119	Cytospin-B (Sperm antigen with calponin homology and coiled-coil domains 1)
Q5SXY1	Specc1	CYTSB_MOUSE	Q5SXY1_ph216	TB_24H-MOCK_24H	0.64656	0.0430952	0.213835	no	0.64656	0.213835	Cytospin-B (Sperm antigen with calponin homology and coiled-coil domains 1)
Q5U3K5	Rabl6	RABL6_MOUSE	Q5U3K5_ph480_ph483	TB_24H-MOCK_24H	-0.526564	0.245281	0.559577	no	-0.526564	0.559577	Rab-like protein 6 (GTP-binding protein Parf) (Rab-like protein 1) (RBEL1)
Q5U3K5	Rabl6	RABL6_MOUSE	Q5U3K5_ph476_ph480	TB_24H-MOCK_24H	0.0395959	0.956019	0.987792	no	0.0395959	0.987792	Rab-like protein 6 (GTP-binding protein Parf) (Rab-like protein 1) (RBEL1)
Q5U3K5	Rabl6	RABL6_MOUSE	Q5U3K5_ph594_ph601	TB_24H-MOCK_24H	-1.63325	0.116851	0.391384	no	-1.63325	0.391384	Rab-like protein 6 (GTP-binding protein Parf) (Rab-like protein 1) (RBEL1)
Q5U3K5	Rabl6	RABL6_MOUSE	Q5U3K5_ph383	TB_24H-MOCK_24H	0.40872	0.0419815	0.210425	no	0.40872	0.210425	Rab-like protein 6 (GTP-binding protein Parf) (Rab-like protein 1) (RBEL1)
Q5U3K5	Rabl6	RABL6_MOUSE	Q5U3K5_ph476_ph483	TB_24H-MOCK_24H	-0.677194	0.201022	0.512195	no	-0.677194	0.512195	Rab-like protein 6 (GTP-binding protein Parf) (Rab-like protein 1) (RBEL1)
Q5U4C3	Scaf1	SFR19_MOUSE	Q5U4C3_ph577_ph579	TB_24H-MOCK_24H	0.158793	0.729629	0.904271	no	0.158793	0.904271	Splicing factor, arginine/serine-rich 19 (SR-related and CTD-associated factor 1)
Q5U4C3	Scaf1	SFR19_MOUSE	Q5U4C3_ph491_ph493	TB_24H-MOCK_24H	-0.0638388	0.926308	0.97663	no	-0.0638388	0.97663	Splicing factor, arginine/serine-rich 19 (SR-related and CTD-associated factor 1)
Q5U4C3	Scaf1	SFR19_MOUSE	Q5U4C3_ph510_ph518	TB_24H-MOCK_24H	0.579075	0.462367	0.759921	no	0.579075	0.759921	Splicing factor, arginine/serine-rich 19 (SR-related and CTD-associated factor 1)
Q5U4C3	Scaf1	SFR19_MOUSE	Q5U4C3_ph447	TB_24H-MOCK_24H	0.326917	0.580908	0.831192	no	0.326917	0.831192	Splicing factor, arginine/serine-rich 19 (SR-related and CTD-associated factor 1)
Q5U4C3	Scaf1	SFR19_MOUSE	Q5U4C3_ph912	TB_24H-MOCK_24H	0.0915945	0.867277	0.958883	no	0.0915945	0.958883	Splicing factor, arginine/serine-rich 19 (SR-related and CTD-associated factor 1)
Q5U4C3	Scaf1	SFR19_MOUSE	Q5U4C3_ph676_ph682	TB_24H-MOCK_24H	-1.18621	0.0895662	0.333921	no	-1.18621	0.333921	Splicing factor, arginine/serine-rich 19 (SR-related and CTD-associated factor 1)
Q5U5Q9	Uimc1	UIMC1_MOUSE	Q5U5Q9_ph665	TB_24H-MOCK_24H	-0.672994	0.0691194	0.289861	no	-0.672994	0.289861	BRCA1-A complex subunit RAP80 (Receptor-associated protein 80) (Ubiquitin interaction motif-containing protein 1)
Q5XJE5	Leo1	LEO1_MOUSE	Q5XJE5_ph631	TB_24H-MOCK_24H	0.333448	0.601545	0.840289	no	0.333448	0.840289	RNA polymerase-associated protein LEO1
Q5XJE5	Leo1	LEO1_MOUSE	Q5XJE5_ph659	TB_24H-MOCK_24H	-0.424933	0.00844236	0.0741654	no	-0.424933	0.0741654	RNA polymerase-associated protein LEO1
Q5Y5T1	Zdhhc20	ZDH20_MOUSE	Q5Y5T1_ph345	TB_24H-MOCK_24H	-0.563384	0.00274628	0.0337762	no	-0.563384	0.0337762	Probable palmitoyltransferase ZDHHC20 (EC 2.3.1.225) (Zinc finger DHHC domain-containing protein 20) (DHHC-20)
Q60520	Sin3a	SIN3A_MOUSE	Q60520_ph833	TB_24H-MOCK_24H	0.0165289	0.968561	0.990318	no	0.0165289	0.990318	Paired amphipathic helix protein Sin3a (Histone deacetylase complex subunit Sin3a) (Transcriptional corepressor Sin3a)
Q60520	Sin3a	SIN3A_MOUSE	Q60520_ph941	TB_24H-MOCK_24H	0.212737	0.496271	0.782961	no	0.212737	0.782961	Paired amphipathic helix protein Sin3a (Histone deacetylase complex subunit Sin3a) (Transcriptional corepressor Sin3a)
Q60575	Kif1b	KIF1B_MOUSE	Q60575_ph1659	TB_24H-MOCK_24H	-0.0592293	0.80392	0.935127	no	-0.0592293	0.935127	Kinesin-like protein KIF1B
Q60575	Kif1b	KIF1B_MOUSE	Q60575_ph1454	TB_24H-MOCK_24H	-0.00379915	0.992191	0.995044	no	-0.00379915	0.995044	Kinesin-like protein KIF1B
Q60575	Kif1b	KIF1B_MOUSE	Q60575_ph1057	TB_24H-MOCK_24H	-0.369558	0.185908	0.497485	no	-0.369558	0.497485	Kinesin-like protein KIF1B
Q60575	Kif1b	KIF1B_MOUSE	Q60575_ph1054	TB_24H-MOCK_24H	-1.2105	0.063716	0.275884	no	-1.2105	0.275884	Kinesin-like protein KIF1B
Q60591	Nfatc2	NFAC2_MOUSE	Q60591_ph219_ph223	TB_24H-MOCK_24H	-0.484921	0.265353	0.585596	no	-0.484921	0.585596	Nuclear factor of activated T-cells, cytoplasmic 2 (NF-ATc2) (NFATc2) (NFAT pre-existing subunit) (NF-ATp) (T-cell transcription factor NFAT1)
Q60591	Nfatc2	NFAC2_MOUSE	Q60591_ph238_ph245	TB_24H-MOCK_24H	0.0795485	0.927913	0.977262	no	0.0795485	0.977262	Nuclear factor of activated T-cells, cytoplasmic 2 (NF-ATc2) (NFATc2) (NFAT pre-existing subunit) (NF-ATp) (T-cell transcription factor NFAT1)
Q60591	Nfatc2	NFAC2_MOUSE	Q60591_ph818	TB_24H-MOCK_24H	0.536311	0.419173	0.730196	no	0.536311	0.730196	Nuclear factor of activated T-cells, cytoplasmic 2 (NF-ATc2) (NFATc2) (NFAT pre-existing subunit) (NF-ATp) (T-cell transcription factor NFAT1)
Q60591	Nfatc2	NFAC2_MOUSE	Q60591_ph804_ph817	TB_24H-MOCK_24H	1.74927	0.00125274	0.019478	no	1.74927	0.019478	Nuclear factor of activated T-cells, cytoplasmic 2 (NF-ATc2) (NFATc2) (NFAT pre-existing subunit) (NF-ATp) (T-cell transcription factor NFAT1)
Q60591	Nfatc2	NFAC2_MOUSE	Q60591_ph739	TB_24H-MOCK_24H	1.55032	0.00092081	0.0153646	no	1.55032	0.0153646	Nuclear factor of activated T-cells, cytoplasmic 2 (NF-ATc2) (NFATc2) (NFAT pre-existing subunit) (NF-ATp) (T-cell transcription factor NFAT1)
Q60591	Nfatc2	NFAC2_MOUSE	Q60591_ph327	TB_24H-MOCK_24H	0.418672	0.313163	0.636313	no	0.418672	0.636313	Nuclear factor of activated T-cells, cytoplasmic 2 (NF-ATc2) (NFATc2) (NFAT pre-existing subunit) (NF-ATp) (T-cell transcription factor NFAT1)
Q60591	Nfatc2	NFAC2_MOUSE	Q60591_ph136_ph150	TB_24H-MOCK_24H	1.79615	0.00228034	0.0291846	no	1.79615	0.0291846	Nuclear factor of activated T-cells, cytoplasmic 2 (NF-ATc2) (NFATc2) (NFAT pre-existing subunit) (NF-ATp) (T-cell transcription factor NFAT1)
Q60591	Nfatc2	NFAC2_MOUSE	Q60591_ph270	TB_24H-MOCK_24H	#NUM!		0	yes	-3.43244	0.0278493	Nuclear factor of activated T-cells, cytoplasmic 2 (NF-ATc2) (NFATc2) (NFAT pre-existing subunit) (NF-ATp) (T-cell transcription factor NFAT1)
Q60591	Nfatc2	NFAC2_MOUSE	Q60591_ph328	TB_24H-MOCK_24H	0.685207	0.0188648	0.1253	no	0.685207	0.1253	Nuclear factor of activated T-cells, cytoplasmic 2 (NF-ATc2) (NFATc2) (NFAT pre-existing subunit) (NF-ATp) (T-cell transcription factor NFAT1)
Q60591	Nfatc2	NFAC2_MOUSE	Q60591_ph238	TB_24H-MOCK_24H	-1.20098	0.116425	0.391156	no	-1.20098	0.391156	Nuclear factor of activated T-cells, cytoplasmic 2 (NF-ATc2) (NFATc2) (NFAT pre-existing subunit) (NF-ATp) (T-cell transcription factor NFAT1)
Q60591	Nfatc2	NFAC2_MOUSE	Q60591_ph757_ph759	TB_24H-MOCK_24H	2.29577	0.118112	0.393684	no	2.29577	0.393684	Nuclear factor of activated T-cells, cytoplasmic 2 (NF-ATc2) (NFATc2) (NFAT pre-existing subunit) (NF-ATp) (T-cell transcription factor NFAT1)
Q60591	Nfatc2	NFAC2_MOUSE	Q60591_ph860	TB_24H-MOCK_24H	0.429512	0.161779	0.465372	no	0.429512	0.465372	Nuclear factor of activated T-cells, cytoplasmic 2 (NF-ATc2) (NFATc2) (NFAT pre-existing subunit) (NF-ATp) (T-cell transcription factor NFAT1)
Q60591	Nfatc2	NFAC2_MOUSE	Q60591_ph257_ph270	TB_24H-MOCK_24H	-0.482943	0.704346	0.890914	no	-0.482943	0.890914	Nuclear factor of activated T-cells, cytoplasmic 2 (NF-ATc2) (NFATc2) (NFAT pre-existing subunit) (NF-ATp) (T-cell transcription factor NFAT1)
Q60591	Nfatc2	NFAC2_MOUSE	Q60591_ph365	TB_24H-MOCK_24H	-0.288152	0.682754	0.882518	no	-0.288152	0.882518	Nuclear factor of activated T-cells, cytoplasmic 2 (NF-ATc2) (NFATc2) (NFAT pre-existing subunit) (NF-ATp) (T-cell transcription factor NFAT1)
Q60591	Nfatc2	NFAC2_MOUSE	Q60591_ph136	TB_24H-MOCK_24H	-0.544257	0.121514	0.400025	no	-0.544257	0.400025	Nuclear factor of activated T-cells, cytoplasmic 2 (NF-ATc2) (NFATc2) (NFAT pre-existing subunit) (NF-ATp) (T-cell transcription factor NFAT1)
Q60592	Mast2	MAST2_MOUSE	Q60592_ph14	TB_24H-MOCK_24H	-0.223325	0.313798	0.636853	no	-0.223325	0.636853	Microtubule-associated serine/threonine-protein kinase 2 (EC 2.7.11.1)
Q60592	Mast2	MAST2_MOUSE	Q60592_ph42_ph45_ph46_ph48	TB_24H-MOCK_24H	-0.809535	0.34793	0.668148	no	-0.809535	0.668148	Microtubule-associated serine/threonine-protein kinase 2 (EC 2.7.11.1)
Q60592	Mast2	MAST2_MOUSE	Q60592_ph88	TB_24H-MOCK_24H	-0.656915	0.0339818	0.184141	no	-0.656915	0.184141	Microtubule-associated serine/threonine-protein kinase 2 (EC 2.7.11.1)
Q60592	Mast2	MAST2_MOUSE	Q60592_ph32	TB_24H-MOCK_24H	0.210028	0.564362	0.821914	no	0.210028	0.821914	Microtubule-associated serine/threonine-protein kinase 2 (EC 2.7.11.1)
Q60596	Xrcc1	XRCC1_MOUSE	Q60596_ph446	TB_24H-MOCK_24H	#NUM!		0	yes	-4.73503	0.0255633	DNA repair protein XRCC1 (X-ray repair cross-complementing protein 1)
Q60596	Xrcc1	XRCC1_MOUSE	Q60596_ph446_ph452	TB_24H-MOCK_24H	-0.979376	0.0158839	0.112548	no	-0.979376	0.112548	DNA repair protein XRCC1 (X-ray repair cross-complementing protein 1)
Q60610	Tiam1	TIAM1_MOUSE	Q60610_ph231	TB_24H-MOCK_24H	0.00938249	0.961654	0.988678	no	0.00938249	0.988678	T-lymphoma invasion and metastasis-inducing protein 1 (TIAM-1)
Q60664	Lrmp	LRMP_MOUSE	Q60664_ph359	TB_24H-MOCK_24H	0.0192035	0.963851	0.988678	no	0.0192035	0.988678	Lymphoid-restricted membrane protein (Protein Jaw1) [Cleaved into: Processed lymphoid-restricted membrane protein]
Q60668	Hnrnpd	HNRPD_MOUSE	Q60668_ph71	TB_24H-MOCK_24H	0.873348	0.295352	0.619808	no	0.873348	0.619808	Heterogeneous nuclear ribonucleoprotein D0 (hnRNP D0) (AU-rich element RNA-binding protein 1)
Q60695	Rgl1	RGL1_MOUSE	Q60695_ph747	TB_24H-MOCK_24H	1.61846	5.82613e-07	4.5552e-05	no	1.61846	4.5552e-05	Ral guanine nucleotide dissociation stimulator-like 1 (RalGDS-like 1)
Q60695	Rgl1	RGL1_MOUSE	Q60695_ph631_ph642	TB_24H-MOCK_24H	1.39409	1.34061e-05	0.000524082	no	1.39409	0.000524082	Ral guanine nucleotide dissociation stimulator-like 1 (RalGDS-like 1)
Q60695	Rgl1	RGL1_MOUSE	Q60695_ph10	TB_24H-MOCK_24H	0.127986	0.902919	0.968233	no	0.127986	0.968233	Ral guanine nucleotide dissociation stimulator-like 1 (RalGDS-like 1)
Q60710	Samhd1	SAMH1_MOUSE	Q60710_ph21_ph25	TB_24H-MOCK_24H	1.59241	0.00361349	0.0413737	no	1.59241	0.0413737	Deoxynucleoside triphosphate triphosphohydrolase SAMHD1 (dNTPase) (EC 3.1.5.-) (Interferon-gamma-inducible protein Mg11) (SAM domain and HD domain-containing protein 1)
Q60710	Samhd1	SAMH1_MOUSE	Q60710_ph18	TB_24H-MOCK_24H	1.66487	1.00953e-05	0.000421769	no	1.66487	0.000421769	Deoxynucleoside triphosphate triphosphohydrolase SAMHD1 (dNTPase) (EC 3.1.5.-) (Interferon-gamma-inducible protein Mg11) (SAM domain and HD domain-containing protein 1)
Q60738	Slc30a1	ZNT1_MOUSE	Q60738_ph502	TB_24H-MOCK_24H	1.06305	2.06123e-05	0.000754321	no	1.06305	0.000754321	Zinc transporter 1 (ZnT-1) (Solute carrier family 30 member 1)
Q60749	Khdrbs1	KHDR1_MOUSE	Q60749_ph58	TB_24H-MOCK_24H	-0.559119	0.573088	0.827139	no	-0.559119	0.827139	KH domain-containing, RNA-binding, signal transduction-associated protein 1 (GAP-associated tyrosine phosphoprotein p62) (Src-associated in mitosis 68 kDa protein) (Sam68) (p21 Ras GTPase-activating protein-associated p62) (p68)
Q60749	Khdrbs1	KHDR1_MOUSE	Q60749_ph20	TB_24H-MOCK_24H	-0.858072	0.206318	0.517733	no	-0.858072	0.517733	KH domain-containing, RNA-binding, signal transduction-associated protein 1 (GAP-associated tyrosine phosphoprotein p62) (Src-associated in mitosis 68 kDa protein) (Sam68) (p21 Ras GTPase-activating protein-associated p62) (p68)
Q60749	Khdrbs1	KHDR1_MOUSE	Q60749_ph33	TB_24H-MOCK_24H	-0.858086	0.272951	0.593651	no	-0.858086	0.593651	KH domain-containing, RNA-binding, signal transduction-associated protein 1 (GAP-associated tyrosine phosphoprotein p62) (Src-associated in mitosis 68 kDa protein) (Sam68) (p21 Ras GTPase-activating protein-associated p62) (p68)
Q60765	Atf3	ATF3_MOUSE	Q60765_ph162	TB_24H-MOCK_24H	1.8934	0.022922	0.144853	no	1.8934	0.144853	Cyclic AMP-dependent transcription factor ATF-3 (cAMP-dependent transcription factor ATF-3) (Activating transcription factor 3) (Transcription factor LRG-21)
Q60769	Tnfaip3	TNAP3_MOUSE	Q60769_ph571_ph577	TB_24H-MOCK_24H	#NUM!		0	yes	3.23012	0.0111666	Tumor necrosis factor alpha-induced protein 3 (TNF alpha-induced protein 3) (EC 3.4.19.12) (EC 6.3.2.-) (Putative DNA-binding protein A20) (Zinc finger protein A20)
Q60769	Tnfaip3	TNAP3_MOUSE	Q60769_ph560_ph563	TB_24H-MOCK_24H	#NUM!		0	yes	4.33598	0.040315	Tumor necrosis factor alpha-induced protein 3 (TNF alpha-induced protein 3) (EC 3.4.19.12) (EC 6.3.2.-) (Putative DNA-binding protein A20) (Zinc finger protein A20)
Q60769	Tnfaip3	TNAP3_MOUSE	Q60769_ph567	TB_24H-MOCK_24H	0.884324	0.0061752	0.0601367	no	0.884324	0.0601367	Tumor necrosis factor alpha-induced protein 3 (TNF alpha-induced protein 3) (EC 3.4.19.12) (EC 6.3.2.-) (Putative DNA-binding protein A20) (Zinc finger protein A20)
Q60769	Tnfaip3	TNAP3_MOUSE	Q60769_ph535_ph537	TB_24H-MOCK_24H	#NUM!		0	yes	5.39839	0.0196873	Tumor necrosis factor alpha-induced protein 3 (TNF alpha-induced protein 3) (EC 3.4.19.12) (EC 6.3.2.-) (Putative DNA-binding protein A20) (Zinc finger protein A20)
Q60769	Tnfaip3	TNAP3_MOUSE	Q60769_ph500	TB_24H-MOCK_24H	#NUM!		0	yes	4.5295	0.0188525	Tumor necrosis factor alpha-induced protein 3 (TNF alpha-induced protein 3) (EC 3.4.19.12) (EC 6.3.2.-) (Putative DNA-binding protein A20) (Zinc finger protein A20)
Q60769	Tnfaip3	TNAP3_MOUSE	Q60769_ph220	TB_24H-MOCK_24H	#NUM!		0	yes	5.60717	0.0167792	Tumor necrosis factor alpha-induced protein 3 (TNF alpha-induced protein 3) (EC 3.4.19.12) (EC 6.3.2.-) (Putative DNA-binding protein A20) (Zinc finger protein A20)
Q60775	Elf1	ELF1_MOUSE	Q60775_ph187	TB_24H-MOCK_24H	-0.600194	0.2919	0.615397	no	-0.600194	0.615397	ETS-related transcription factor Elf-1 (E74-like factor 1)
Q60775	Elf1	ELF1_MOUSE	Q60775_ph334	TB_24H-MOCK_24H	-1.1438	0.00114557	0.018173	no	-1.1438	0.018173	ETS-related transcription factor Elf-1 (E74-like factor 1)
Q60778	Nfkbib	IKBB_MOUSE	Q60778_ph346	TB_24H-MOCK_24H	-1.03752	0.013227	0.101529	no	-1.03752	0.101529	NF-kappa-B inhibitor beta (NF-kappa-BIB) (I-kappa-B-beta) (IkB-B) (IkB-beta) (IkappaBbeta)
Q60780	Gas7	GAS7_MOUSE	Q60780_ph108	TB_24H-MOCK_24H	1.85067	0.0944122	0.347024	no	1.85067	0.347024	Growth arrest-specific protein 7 (GAS-7)
Q60780	Gas7	GAS7_MOUSE	Q60780_ph97	TB_24H-MOCK_24H	1.58521	0.0970204	0.353524	no	1.58521	0.353524	Growth arrest-specific protein 7 (GAS-7)
Q60780	Gas7	GAS7_MOUSE	Q60780_ph322	TB_24H-MOCK_24H	#NUM!		0	yes	5.37891	0.010218	Growth arrest-specific protein 7 (GAS-7)
Q60780	Gas7	GAS7_MOUSE	Q60780_ph101_ph108	TB_24H-MOCK_24H	0.224412	0.747988	0.911191	no	0.224412	0.911191	Growth arrest-specific protein 7 (GAS-7)
Q60780	Gas7	GAS7_MOUSE	Q60780_ph321	TB_24H-MOCK_24H	0.560074	0.424129	0.734575	no	0.560074	0.734575	Growth arrest-specific protein 7 (GAS-7)
Q60780	Gas7	GAS7_MOUSE	Q60780_ph97_ph101	TB_24H-MOCK_24H	#NUM!		0	yes	3.68835	0.0232661	Growth arrest-specific protein 7 (GAS-7)
Q60790	Rasa3	RASA3_MOUSE	Q60790_ph809	TB_24H-MOCK_24H	0.216801	0.607002	0.844239	no	0.216801	0.844239	Ras GTPase-activating protein 3 (GAP1(IP4BP)) (GapIII) (Ins P4-binding protein)
Q60790	Rasa3	RASA3_MOUSE	Q60790_ph833	TB_24H-MOCK_24H	0.38266	0.118923	0.39575	no	0.38266	0.39575	Ras GTPase-activating protein 3 (GAP1(IP4BP)) (GapIII) (Ins P4-binding protein)
Q60790	Rasa3	RASA3_MOUSE	Q60790_ph827_ph833	TB_24H-MOCK_24H	1.72591	0.0819332	0.317354	no	1.72591	0.317354	Ras GTPase-activating protein 3 (GAP1(IP4BP)) (GapIII) (Ins P4-binding protein)
Q60823	Akt2	AKT2_MOUSE	Q60823_ph126	TB_24H-MOCK_24H	1.21907	0.0742763	0.301081	no	1.21907	0.301081	RAC-beta serine/threonine-protein kinase (EC 2.7.11.1) (Protein kinase Akt-2) (Protein kinase B beta) (PKB beta) (RAC-PK-beta)
Q60855	Ripk1	RIPK1_MOUSE	Q60855_ph415	TB_24H-MOCK_24H	0.12145	0.882353	0.963149	no	0.12145	0.963149	Receptor-interacting serine/threonine-protein kinase 1 (EC 2.7.11.1) (Cell death protein RIP) (Receptor-interacting protein 1) (RIP-1) (Serine/threonine-protein kinase RIP)
Q60855	Ripk1	RIPK1_MOUSE	Q60855_ph321	TB_24H-MOCK_24H	#NUM!		0	yes	5.07934	0.0133338	Receptor-interacting serine/threonine-protein kinase 1 (EC 2.7.11.1) (Cell death protein RIP) (Receptor-interacting protein 1) (RIP-1) (Serine/threonine-protein kinase RIP)
Q60855	Ripk1	RIPK1_MOUSE	Q60855_ph313	TB_24H-MOCK_24H	#NUM!		0	yes	-5.91525	0.022407	Receptor-interacting serine/threonine-protein kinase 1 (EC 2.7.11.1) (Cell death protein RIP) (Receptor-interacting protein 1) (RIP-1) (Serine/threonine-protein kinase RIP)
Q60875	Arhgef2	ARHG2_MOUSE	Q60875_ph122	TB_24H-MOCK_24H	-0.527489	0.207741	0.519401	no	-0.527489	0.519401	Rho guanine nucleotide exchange factor 2 (Guanine nucleotide exchange factor H1) (GEF-H1) (LBC'S first cousin) (Lymphoid blast crisis-like 1) (Oncogene LFC) (Rhobin)
Q60875	Arhgef2	ARHG2_MOUSE	Q60875_ph143_ph145	TB_24H-MOCK_24H	-0.702666	0.0286481	0.165916	no	-0.702666	0.165916	Rho guanine nucleotide exchange factor 2 (Guanine nucleotide exchange factor H1) (GEF-H1) (LBC'S first cousin) (Lymphoid blast crisis-like 1) (Oncogene LFC) (Rhobin)
Q60875	Arhgef2	ARHG2_MOUSE	Q60875_ph646	TB_24H-MOCK_24H	3.19134	0.00257051	0.0320475	no	3.19134	0.0320475	Rho guanine nucleotide exchange factor 2 (Guanine nucleotide exchange factor H1) (GEF-H1) (LBC'S first cousin) (Lymphoid blast crisis-like 1) (Oncogene LFC) (Rhobin)
Q60875	Arhgef2	ARHG2_MOUSE	Q60875_ph137	TB_24H-MOCK_24H	0.409337	0.41848	0.729873	no	0.409337	0.729873	Rho guanine nucleotide exchange factor 2 (Guanine nucleotide exchange factor H1) (GEF-H1) (LBC'S first cousin) (Lymphoid blast crisis-like 1) (Oncogene LFC) (Rhobin)
Q60875	Arhgef2	ARHG2_MOUSE	Q60875_ph151	TB_24H-MOCK_24H	-0.0379993	0.880413	0.963149	no	-0.0379993	0.963149	Rho guanine nucleotide exchange factor 2 (Guanine nucleotide exchange factor H1) (GEF-H1) (LBC'S first cousin) (Lymphoid blast crisis-like 1) (Oncogene LFC) (Rhobin)
Q60875	Arhgef2	ARHG2_MOUSE	Q60875_ph951_ph952	TB_24H-MOCK_24H	-0.515876	0.109793	0.379207	no	-0.515876	0.379207	Rho guanine nucleotide exchange factor 2 (Guanine nucleotide exchange factor H1) (GEF-H1) (LBC'S first cousin) (Lymphoid blast crisis-like 1) (Oncogene LFC) (Rhobin)
Q60875	Arhgef2	ARHG2_MOUSE	Q60875_ph142	TB_24H-MOCK_24H	-0.186864	0.400502	0.714221	no	-0.186864	0.714221	Rho guanine nucleotide exchange factor 2 (Guanine nucleotide exchange factor H1) (GEF-H1) (LBC'S first cousin) (Lymphoid blast crisis-like 1) (Oncogene LFC) (Rhobin)
Q60875	Arhgef2	ARHG2_MOUSE	Q60875_ph145	TB_24H-MOCK_24H	-0.207332	0.484168	0.776008	no	-0.207332	0.776008	Rho guanine nucleotide exchange factor 2 (Guanine nucleotide exchange factor H1) (GEF-H1) (LBC'S first cousin) (Lymphoid blast crisis-like 1) (Oncogene LFC) (Rhobin)
Q60875	Arhgef2	ARHG2_MOUSE	Q60875_ph172_ph175	TB_24H-MOCK_24H	-0.314697	0.513342	0.792272	no	-0.314697	0.792272	Rho guanine nucleotide exchange factor 2 (Guanine nucleotide exchange factor H1) (GEF-H1) (LBC'S first cousin) (Lymphoid blast crisis-like 1) (Oncogene LFC) (Rhobin)
Q60875	Arhgef2	ARHG2_MOUSE	Q60875_ph172_ph174	TB_24H-MOCK_24H	-0.0969948	0.837188	0.949229	no	-0.0969948	0.949229	Rho guanine nucleotide exchange factor 2 (Guanine nucleotide exchange factor H1) (GEF-H1) (LBC'S first cousin) (Lymphoid blast crisis-like 1) (Oncogene LFC) (Rhobin)
Q60875	Arhgef2	ARHG2_MOUSE	Q60875_ph955_ph959	TB_24H-MOCK_24H	0.251085	0.708575	0.893268	no	0.251085	0.893268	Rho guanine nucleotide exchange factor 2 (Guanine nucleotide exchange factor H1) (GEF-H1) (LBC'S first cousin) (Lymphoid blast crisis-like 1) (Oncogene LFC) (Rhobin)
Q60875	Arhgef2	ARHG2_MOUSE	Q60875_ph174	TB_24H-MOCK_24H	-1.17752	0.216391	0.527903	no	-1.17752	0.527903	Rho guanine nucleotide exchange factor 2 (Guanine nucleotide exchange factor H1) (GEF-H1) (LBC'S first cousin) (Lymphoid blast crisis-like 1) (Oncogene LFC) (Rhobin)
Q60875	Arhgef2	ARHG2_MOUSE	Q60875_ph885	TB_24H-MOCK_24H	0.796068	0.150605	0.450112	no	0.796068	0.450112	Rho guanine nucleotide exchange factor 2 (Guanine nucleotide exchange factor H1) (GEF-H1) (LBC'S first cousin) (Lymphoid blast crisis-like 1) (Oncogene LFC) (Rhobin)
Q60876	Eif4ebp1	4EBP1_MOUSE	Q60876_ph33_ph45	TB_24H-MOCK_24H	0.104402	0.883361	0.963149	no	0.104402	0.963149	Eukaryotic translation initiation factor 4E-binding protein 1 (4E-BP1) (eIF4E-binding protein 1) (Phosphorylated heat- and acid-stable protein regulated by insulin 1) (PHAS-I)
Q60876	Eif4ebp1	4EBP1_MOUSE	Q60876_ph2	TB_24H-MOCK_24H	2.10901	0.0163257	0.114259	no	2.10901	0.114259	Eukaryotic translation initiation factor 4E-binding protein 1 (4E-BP1) (eIF4E-binding protein 1) (Phosphorylated heat- and acid-stable protein regulated by insulin 1) (PHAS-I)
Q60902	Eps15l1	EP15R_MOUSE	Q60902_ph241_ph255	TB_24H-MOCK_24H	-0.157617	0.810856	0.937949	no	-0.157617	0.937949	Epidermal growth factor receptor substrate 15-like 1 (Epidermal growth factor receptor pathway substrate 15-related sequence) (Eps15-rs) (Eps15-related protein) (Eps15R)
Q60902	Eps15l1	EP15R_MOUSE	Q60902_ph247_ph251	TB_24H-MOCK_24H	-0.443415	0.502398	0.785832	no	-0.443415	0.785832	Epidermal growth factor receptor substrate 15-like 1 (Epidermal growth factor receptor pathway substrate 15-related sequence) (Eps15-rs) (Eps15-related protein) (Eps15R)
Q60902	Eps15l1	EP15R_MOUSE	Q60902_ph229	TB_24H-MOCK_24H	1.11481	0.000360302	0.00744125	no	1.11481	0.00744125	Epidermal growth factor receptor substrate 15-like 1 (Epidermal growth factor receptor pathway substrate 15-related sequence) (Eps15-rs) (Eps15-related protein) (Eps15R)
Q60902	Eps15l1	EP15R_MOUSE	Q60902_ph255	TB_24H-MOCK_24H	0.107456	0.743149	0.909512	no	0.107456	0.909512	Epidermal growth factor receptor substrate 15-like 1 (Epidermal growth factor receptor pathway substrate 15-related sequence) (Eps15-rs) (Eps15-related protein) (Eps15R)
Q60929	Mef2a	MEF2A_MOUSE	Q60929_ph251	TB_24H-MOCK_24H	-0.9898	0.0703371	0.292964	no	-0.9898	0.292964	Myocyte-specific enhancer factor 2A
Q60929	Mef2a	MEF2A_MOUSE	Q60929_ph233	TB_24H-MOCK_24H	-1.14393	0.00773206	0.0702704	no	-1.14393	0.0702704	Myocyte-specific enhancer factor 2A
Q60930	Vdac2	VDAC2_MOUSE	Q60930_ph116	TB_24H-MOCK_24H	0.173238	0.495212	0.782418	no	0.173238	0.782418	Voltage-dependent anion-selective channel protein 2 (VDAC-2) (mVDAC2) (Outer mitochondrial membrane protein porin 2) (Voltage-dependent anion-selective channel protein 6) (VDAC-6) (mVDAC6)
Q60931	Vdac3	VDAC3_MOUSE	Q60931_ph4	TB_24H-MOCK_24H	-0.107017	0.595588	0.837097	no	-0.107017	0.837097	Voltage-dependent anion-selective channel protein 3 (VDAC-3) (mVDAC3) (Outer mitochondrial membrane protein porin 3)
Q60932	Vdac1	VDAC1_MOUSE	Q60932_ph117	TB_24H-MOCK_24H	0.662175	0.213533	0.525147	no	0.662175	0.525147	Voltage-dependent anion-selective channel protein 1 (VDAC-1) (mVDAC1) (Outer mitochondrial membrane protein porin 1) (Plasmalemmal porin) (Voltage-dependent anion-selective channel protein 5) (VDAC-5) (mVDAC5)
Q60949	Tbc1d1	TBCD1_MOUSE	Q60949_ph621	TB_24H-MOCK_24H	0.201338	0.86405	0.958119	no	0.201338	0.958119	TBC1 domain family member 1
Q60949	Tbc1d1	TBCD1_MOUSE	Q60949_ph231	TB_24H-MOCK_24H	0.380713	0.0946044	0.347264	no	0.380713	0.347264	TBC1 domain family member 1
Q60949	Tbc1d1	TBCD1_MOUSE	Q60949_ph590_ph608	TB_24H-MOCK_24H	-0.219416	0.242865	0.556386	no	-0.219416	0.556386	TBC1 domain family member 1
Q60949	Tbc1d1	TBCD1_MOUSE	Q60949_ph608	TB_24H-MOCK_24H	-0.633377	0.193351	0.504631	no	-0.633377	0.504631	TBC1 domain family member 1
Q60949	Tbc1d1	TBCD1_MOUSE	Q60949_ph590_ph607	TB_24H-MOCK_24H	-0.000515347	0.998839	0.999297	no	-0.000515347	0.999297	TBC1 domain family member 1
Q60949	Tbc1d1	TBCD1_MOUSE	Q60949_ph612	TB_24H-MOCK_24H	0.37438	0.267288	0.58705	no	0.37438	0.58705	TBC1 domain family member 1
Q60949	Tbc1d1	TBCD1_MOUSE	Q60949_ph489	TB_24H-MOCK_24H	0.161581	0.700641	0.888964	no	0.161581	0.888964	TBC1 domain family member 1
Q60949	Tbc1d1	TBCD1_MOUSE	Q60949_ph559	TB_24H-MOCK_24H	0.360345	0.239883	0.551976	no	0.360345	0.551976	TBC1 domain family member 1
Q60949	Tbc1d1	TBCD1_MOUSE	Q60949_ph1248	TB_24H-MOCK_24H	0.489142	0.24707	0.561785	no	0.489142	0.561785	TBC1 domain family member 1
Q60953	Pml	PML_MOUSE	Q60953_ph528_ph536	TB_24H-MOCK_24H	2.66228	2.30874e-09	5.4938e-07	no	2.66228	5.4938e-07	Protein PML
Q60953	Pml	PML_MOUSE	Q60953_ph514_ph515	TB_24H-MOCK_24H	0.335213	0.699543	0.888864	no	0.335213	0.888864	Protein PML
Q60953	Pml	PML_MOUSE	Q60953_ph503_ph504	TB_24H-MOCK_24H	-0.105888	0.893507	0.966239	no	-0.105888	0.966239	Protein PML
Q60953	Pml	PML_MOUSE	Q60953_ph17	TB_24H-MOCK_24H	0.41858	0.137495	0.428781	no	0.41858	0.428781	Protein PML
Q60953	Pml	PML_MOUSE	Q60953_ph536	TB_24H-MOCK_24H	1.39454	0.00366115	0.0418319	no	1.39454	0.0418319	Protein PML
Q60953	Pml	PML_MOUSE	Q60953_ph515	TB_24H-MOCK_24H	0.847011	0.098556	0.356038	no	0.847011	0.356038	Protein PML
Q60953	Pml	PML_MOUSE	Q60953_ph528	TB_24H-MOCK_24H	1.4708	0.00310449	0.0369367	no	1.4708	0.0369367	Protein PML
Q60960	Kpna1	IMA5_MOUSE	Q60960_ph2_ph3	TB_24H-MOCK_24H	#NUM!		0	yes	-3.59742	0.01509	Importin subunit alpha-5 (Importin alpha-S1) (Karyopherin subunit alpha-1) (Nucleoprotein interactor 1) (NPI-1) (RAG cohort protein 2) (SRP1-beta) [Cleaved into: Importin subunit alpha-5, N-terminally processed]
Q60960	Kpna1	IMA5_MOUSE	Q60960_ph2	TB_24H-MOCK_24H	-0.478244	0.236224	0.547837	no	-0.478244	0.547837	Importin subunit alpha-5 (Importin alpha-S1) (Karyopherin subunit alpha-1) (Nucleoprotein interactor 1) (NPI-1) (RAG cohort protein 2) (SRP1-beta) [Cleaved into: Importin subunit alpha-5, N-terminally processed]
Q60974	Ncor1	NCOR1_MOUSE	Q60974_ph1206	TB_24H-MOCK_24H	-0.874891	0.216263	0.527903	no	-0.874891	0.527903	Nuclear receptor corepressor 1 (N-CoR) (N-CoR1) (Retinoid X receptor-interacting protein 13) (RIP13)
Q60974	Ncor1	NCOR1_MOUSE	Q60974_ph1481	TB_24H-MOCK_24H	-0.337434	0.190848	0.502893	no	-0.337434	0.502893	Nuclear receptor corepressor 1 (N-CoR) (N-CoR1) (Retinoid X receptor-interacting protein 13) (RIP13)
Q60974	Ncor1	NCOR1_MOUSE	Q60974_ph2194	TB_24H-MOCK_24H	-0.0167131	0.968652	0.990318	no	-0.0167131	0.990318	Nuclear receptor corepressor 1 (N-CoR) (N-CoR1) (Retinoid X receptor-interacting protein 13) (RIP13)
Q60974	Ncor1	NCOR1_MOUSE	Q60974_ph1459	TB_24H-MOCK_24H	#NUM!		0	yes	6.36398	0.0431565	Nuclear receptor corepressor 1 (N-CoR) (N-CoR1) (Retinoid X receptor-interacting protein 13) (RIP13)
Q60980	Klf3	KLF3_MOUSE	Q60980_ph91_ph95	TB_24H-MOCK_24H	-0.210302	0.574973	0.827563	no	-0.210302	0.827563	Krueppel-like factor 3 (Basic krueppel-like factor) (CACCC-box-binding protein BKLF) (TEF-2)
Q60980	Klf3	KLF3_MOUSE	Q60980_ph91_ph98	TB_24H-MOCK_24H	-0.563322	0.282178	0.60492	no	-0.563322	0.60492	Krueppel-like factor 3 (Basic krueppel-like factor) (CACCC-box-binding protein BKLF) (TEF-2)
Q60980	Klf3	KLF3_MOUSE	Q60980_ph71_ph78	TB_24H-MOCK_24H	-0.249686	0.523665	0.798827	no	-0.249686	0.798827	Krueppel-like factor 3 (Basic krueppel-like factor) (CACCC-box-binding protein BKLF) (TEF-2)
Q60989	Xiap	XIAP_MOUSE	Q60989_ph169	TB_24H-MOCK_24H	#NUM!		0	yes	4.74737	0.0458701	E3 ubiquitin-protein ligase XIAP (EC 6.3.2.-) (Baculoviral IAP repeat-containing protein 4) (IAP homolog A) (Inhibitor of apoptosis protein 3) (IAP-3) (mIAP-3) (mIAP3) (X-linked inhibitor of apoptosis protein) (X-linked IAP)
Q60996	Ppp2r5c	2A5G_MOUSE	Q60996_ph57	TB_24H-MOCK_24H	0.211155	0.600249	0.83992	no	0.211155	0.83992	Serine/threonine-protein phosphatase 2A 56 kDa regulatory subunit gamma isoform (PP2A B subunit isoform B'-alpha-3) (PP2A B subunit isoform B'-gamma) (PP2A B subunit isoform B56-gamma) (PP2A B subunit isoform PR61-gamma) (PP2A B subunit isoform R5-gamma)
Q61029	Tmpo	LAP2B_MOUSE	Q61029_ph384	TB_24H-MOCK_24H	-0.915485	0.0329011	0.18061	no	-0.915485	0.18061	Lamina-associated polypeptide 2, isoforms beta/delta/epsilon/gamma (Thymopoietin isoforms beta/delta/epsilon/gamma) (TP beta/delta/epsilon/gamma)
Q61029	Tmpo	LAP2B_MOUSE	Q61029_ph182	TB_24H-MOCK_24H	0.0916297	0.907375	0.968233	no	0.0916297	0.968233	Lamina-associated polypeptide 2, isoforms beta/delta/epsilon/gamma (Thymopoietin isoforms beta/delta/epsilon/gamma) (TP beta/delta/epsilon/gamma)
Q61029	Tmpo	LAP2B_MOUSE	Q61029_ph207	TB_24H-MOCK_24H	-1.17807	0.0019896	0.0269532	no	-1.17807	0.0269532	Lamina-associated polypeptide 2, isoforms beta/delta/epsilon/gamma (Thymopoietin isoforms beta/delta/epsilon/gamma) (TP beta/delta/epsilon/gamma)
Q61029	Tmpo	LAP2B_MOUSE	Q61029_ph176_ph182	TB_24H-MOCK_24H	1.01243	0.504726	0.786616	no	1.01243	0.786616	Lamina-associated polypeptide 2, isoforms beta/delta/epsilon/gamma (Thymopoietin isoforms beta/delta/epsilon/gamma) (TP beta/delta/epsilon/gamma)
Q61033	Tmpo	LAP2A_MOUSE	Q61033_ph418	TB_24H-MOCK_24H	#NUM!		0	yes	-6.93677	0.0356187	Lamina-associated polypeptide 2, isoforms alpha/zeta (Thymopoietin isoforms alpha/zeta) (TP alpha/zeta)
Q61033	Tmpo	LAP2A_MOUSE	Q61033_ph289	TB_24H-MOCK_24H	-0.858944	0.11608	0.390718	no	-0.858944	0.390718	Lamina-associated polypeptide 2, isoforms alpha/zeta (Thymopoietin isoforms alpha/zeta) (TP alpha/zeta)
Q61037	Tsc2	TSC2_MOUSE	Q61037_ph1465	TB_24H-MOCK_24H	-0.234014	0.266907	0.586896	no	-0.234014	0.586896	Tuberin (Tuberous sclerosis 2 protein homolog)
Q61037	Tsc2	TSC2_MOUSE	Q61037_ph939	TB_24H-MOCK_24H	0.313544	0.481001	0.772737	no	0.313544	0.772737	Tuberin (Tuberous sclerosis 2 protein homolog)
Q61037	Tsc2	TSC2_MOUSE	Q61037_ph1130	TB_24H-MOCK_24H	0.372332	0.266416	0.586251	no	0.372332	0.586251	Tuberin (Tuberous sclerosis 2 protein homolog)
Q61037	Tsc2	TSC2_MOUSE	Q61037_ph1419	TB_24H-MOCK_24H	-0.401507	0.207706	0.519401	no	-0.401507	0.519401	Tuberin (Tuberous sclerosis 2 protein homolog)
Q61083	Map3k2	M3K2_MOUSE	Q61083_ph331	TB_24H-MOCK_24H	-0.253209	0.549863	0.813131	no	-0.253209	0.813131	Mitogen-activated protein kinase kinase kinase 2 (EC 2.7.11.25) (MAPK/ERK kinase kinase 2) (MEK kinase 2) (MEKK 2)
Q61083	Map3k2	M3K2_MOUSE	Q61083_ph300_ph307	TB_24H-MOCK_24H	-0.0598635	0.90702	0.968233	no	-0.0598635	0.968233	Mitogen-activated protein kinase kinase kinase 2 (EC 2.7.11.25) (MAPK/ERK kinase kinase 2) (MEK kinase 2) (MEKK 2)
Q61083	Map3k2	M3K2_MOUSE	Q61083_ph153	TB_24H-MOCK_24H	0.124892	0.560163	0.81885	no	0.124892	0.81885	Mitogen-activated protein kinase kinase kinase 2 (EC 2.7.11.25) (MAPK/ERK kinase kinase 2) (MEK kinase 2) (MEKK 2)
Q61083	Map3k2	M3K2_MOUSE	Q61083_ph239	TB_24H-MOCK_24H	0.102087	0.822122	0.941776	no	0.102087	0.941776	Mitogen-activated protein kinase kinase kinase 2 (EC 2.7.11.25) (MAPK/ERK kinase kinase 2) (MEK kinase 2) (MEKK 2)
Q61084	Map3k3	M3K3_MOUSE	Q61084_ph166_ph168	TB_24H-MOCK_24H	0.374579	0.318634	0.642256	no	0.374579	0.642256	Mitogen-activated protein kinase kinase kinase 3 (EC 2.7.11.25) (MAPK/ERK kinase kinase 3) (MEK kinase 3) (MEKK 3)
Q61084	Map3k3	M3K3_MOUSE	Q61084_ph353	TB_24H-MOCK_24H	1.19373	0.0470946	0.2257	no	1.19373	0.2257	Mitogen-activated protein kinase kinase kinase 3 (EC 2.7.11.25) (MAPK/ERK kinase kinase 3) (MEK kinase 3) (MEKK 3)
Q61084	Map3k3	M3K3_MOUSE	Q61084_ph147	TB_24H-MOCK_24H	0.217602	0.444142	0.750012	no	0.217602	0.750012	Mitogen-activated protein kinase kinase kinase 3 (EC 2.7.11.25) (MAPK/ERK kinase kinase 3) (MEK kinase 3) (MEKK 3)
Q61084	Map3k3	M3K3_MOUSE	Q61084_ph316	TB_24H-MOCK_24H	0.134857	0.749493	0.911191	no	0.134857	0.911191	Mitogen-activated protein kinase kinase kinase 3 (EC 2.7.11.25) (MAPK/ERK kinase kinase 3) (MEK kinase 3) (MEKK 3)
Q61084	Map3k3	M3K3_MOUSE	Q61084_ph340	TB_24H-MOCK_24H	-0.570747	0.0296282	0.169264	no	-0.570747	0.169264	Mitogen-activated protein kinase kinase kinase 3 (EC 2.7.11.25) (MAPK/ERK kinase kinase 3) (MEK kinase 3) (MEKK 3)
Q61084	Map3k3	M3K3_MOUSE	Q61084_ph337	TB_24H-MOCK_24H	0.346977	0.128358	0.411432	no	0.346977	0.411432	Mitogen-activated protein kinase kinase kinase 3 (EC 2.7.11.25) (MAPK/ERK kinase kinase 3) (MEK kinase 3) (MEKK 3)
Q61084	Map3k3	M3K3_MOUSE	Q61084_ph175_ph176	TB_24H-MOCK_24H	0.126524	0.748472	0.911191	no	0.126524	0.911191	Mitogen-activated protein kinase kinase kinase 3 (EC 2.7.11.25) (MAPK/ERK kinase kinase 3) (MEK kinase 3) (MEKK 3)
Q61084	Map3k3	M3K3_MOUSE	Q61084_ph337_ph340	TB_24H-MOCK_24H	1.13314	0.289382	0.612193	no	1.13314	0.612193	Mitogen-activated protein kinase kinase kinase 3 (EC 2.7.11.25) (MAPK/ERK kinase kinase 3) (MEK kinase 3) (MEKK 3)
Q61084	Map3k3	M3K3_MOUSE	Q61084_ph175	TB_24H-MOCK_24H	-0.106225	0.85251	0.954461	no	-0.106225	0.954461	Mitogen-activated protein kinase kinase kinase 3 (EC 2.7.11.25) (MAPK/ERK kinase kinase 3) (MEK kinase 3) (MEKK 3)
Q61103	Dpf2	REQU_MOUSE	Q61103_ph142	TB_24H-MOCK_24H	0.656765	0.0168723	0.116324	no	0.656765	0.116324	Zinc finger protein ubi-d4 (Apoptosis response zinc finger protein) (BRG1-associated factor 45D) (BAF45D) (D4, zinc and double PHD fingers family 2) (Protein requiem)
Q61114	Bpifb1	BPIB1_MOUSE	Q61114_ph450	TB_24H-MOCK_24H	0.342347	0.554552	0.815878	no	0.342347	0.815878	BPI fold-containing family B member 1 (Long palate, lung and nasal epithelium carcinoma-associated protein 1)
Q61122	Nab1	NAB1_MOUSE	Q61122_ph400_ph405	TB_24H-MOCK_24H	1.68439	4.53769e-06	0.000223342	no	1.68439	0.000223342	NGFI-A-binding protein 1 (EGR-1-binding protein 1)
Q61122	Nab1	NAB1_MOUSE	Q61122_ph400	TB_24H-MOCK_24H	1.75859	0.00532843	0.054554	no	1.75859	0.054554	NGFI-A-binding protein 1 (EGR-1-binding protein 1)
Q61124	Cln3	CLN3_MOUSE	Q61124_ph7	TB_24H-MOCK_24H	0.475854	0.47413	0.768021	no	0.475854	0.768021	Battenin (Protein CLN3)
Q61124	Cln3	CLN3_MOUSE	Q61124_ph3_ph4_ph14	TB_24H-MOCK_24H	0.220304	0.637485	0.861288	no	0.220304	0.861288	Battenin (Protein CLN3)
Q61124	Cln3	CLN3_MOUSE	Q61124_ph14	TB_24H-MOCK_24H	0.87634	0.100348	0.359427	no	0.87634	0.359427	Battenin (Protein CLN3)
Q61127	Nab2	NAB2_MOUSE	Q61127_ph159	TB_24H-MOCK_24H	-1.0505	4.11021e-06	0.000206378	no	-1.0505	0.000206378	NGFI-A-binding protein 2 (EGR-1-binding protein 2)
Q61127	Nab2	NAB2_MOUSE	Q61127_ph159_ph162_ph171	TB_24H-MOCK_24H	0.689868	0.386846	0.706063	no	0.689868	0.706063	NGFI-A-binding protein 2 (EGR-1-binding protein 2)
Q61127	Nab2	NAB2_MOUSE	Q61127_ph159_ph162	TB_24H-MOCK_24H	0.537451	0.170494	0.477296	no	0.537451	0.477296	NGFI-A-binding protein 2 (EGR-1-binding protein 2)
Q61127	Nab2	NAB2_MOUSE	Q61127_ph159_ph171	TB_24H-MOCK_24H	-0.475239	0.522701	0.798643	no	-0.475239	0.798643	NGFI-A-binding protein 2 (EGR-1-binding protein 2)
Q61127	Nab2	NAB2_MOUSE	Q61127_ph171	TB_24H-MOCK_24H	0.133347	0.657712	0.870236	no	0.133347	0.870236	NGFI-A-binding protein 2 (EGR-1-binding protein 2)
Q61136	Prpf4b	PRP4B_MOUSE	Q61136_ph88_ph94	TB_24H-MOCK_24H	-0.513548	0.579742	0.830682	no	-0.513548	0.830682	Serine/threonine-protein kinase PRP4 homolog (EC 2.7.11.1) (PRP4 pre-mRNA-processing factor 4 homolog) (Pre-mRNA protein kinase)
Q61136	Prpf4b	PRP4B_MOUSE	Q61136_ph849	TB_24H-MOCK_24H	-0.545253	0.0241633	0.149093	no	-0.545253	0.149093	Serine/threonine-protein kinase PRP4 homolog (EC 2.7.11.1) (PRP4 pre-mRNA-processing factor 4 homolog) (Pre-mRNA protein kinase)
Q61136	Prpf4b	PRP4B_MOUSE	Q61136_ph431_ph437	TB_24H-MOCK_24H	0.146375	0.909277	0.969183	no	0.146375	0.969183	Serine/threonine-protein kinase PRP4 homolog (EC 2.7.11.1) (PRP4 pre-mRNA-processing factor 4 homolog) (Pre-mRNA protein kinase)
Q61136	Prpf4b	PRP4B_MOUSE	Q61136_ph366_ph368	TB_24H-MOCK_24H	-0.872074	0.502294	0.785832	no	-0.872074	0.785832	Serine/threonine-protein kinase PRP4 homolog (EC 2.7.11.1) (PRP4 pre-mRNA-processing factor 4 homolog) (Pre-mRNA protein kinase)
Q61136	Prpf4b	PRP4B_MOUSE	Q61136_ph278	TB_24H-MOCK_24H	0.0671329	0.936398	0.978858	no	0.0671329	0.978858	Serine/threonine-protein kinase PRP4 homolog (EC 2.7.11.1) (PRP4 pre-mRNA-processing factor 4 homolog) (Pre-mRNA protein kinase)
Q61136	Prpf4b	PRP4B_MOUSE	Q61136_ph132_ph141	TB_24H-MOCK_24H	0.529393	0.494662	0.782001	no	0.529393	0.782001	Serine/threonine-protein kinase PRP4 homolog (EC 2.7.11.1) (PRP4 pre-mRNA-processing factor 4 homolog) (Pre-mRNA protein kinase)
Q61136	Prpf4b	PRP4B_MOUSE	Q61136_ph94	TB_24H-MOCK_24H	-0.0184881	0.953426	0.987032	no	-0.0184881	0.987032	Serine/threonine-protein kinase PRP4 homolog (EC 2.7.11.1) (PRP4 pre-mRNA-processing factor 4 homolog) (Pre-mRNA protein kinase)
Q61136	Prpf4b	PRP4B_MOUSE	Q61136_ph143_ph145	TB_24H-MOCK_24H	-0.766916	0.293457	0.617253	no	-0.766916	0.617253	Serine/threonine-protein kinase PRP4 homolog (EC 2.7.11.1) (PRP4 pre-mRNA-processing factor 4 homolog) (Pre-mRNA protein kinase)
Q61144	Psen2	PSN2_MOUSE	Q61144_ph22	TB_24H-MOCK_24H	-0.593333	0.313975	0.636853	no	-0.593333	0.636853	Presenilin-2 (PS-2) (EC 3.4.23.-) [Cleaved into: Presenilin-2 NTF subunit; Presenilin-2 CTF subunit]
Q61144	Psen2	PSN2_MOUSE	Q61144_ph25	TB_24H-MOCK_24H	-0.400524	0.337724	0.66066	no	-0.400524	0.66066	Presenilin-2 (PS-2) (EC 3.4.23.-) [Cleaved into: Presenilin-2 NTF subunit; Presenilin-2 CTF subunit]
Q61144	Psen2	PSN2_MOUSE	Q61144_ph52	TB_24H-MOCK_24H	-0.373602	0.344867	0.666722	no	-0.373602	0.666722	Presenilin-2 (PS-2) (EC 3.4.23.-) [Cleaved into: Presenilin-2 NTF subunit; Presenilin-2 CTF subunit]
Q61152	Ptpn18	PTN18_MOUSE	Q61152_ph381	TB_24H-MOCK_24H	1.0107	0.0818933	0.317354	no	1.0107	0.317354	Tyrosine-protein phosphatase non-receptor type 18 (EC 3.1.3.48) (Fetal liver phosphatase 1) (FLP-1) (PTP-K1)
Q61165	Slc9a1	SL9A1_MOUSE	Q61165_ph801	TB_24H-MOCK_24H	1.41662	0.1019	0.361828	no	1.41662	0.361828	Sodium/hydrogen exchanger 1 (Na(+)/H(+) exchanger 1) (NHE-1) (Solute carrier family 9 member 1)
Q61165	Slc9a1	SL9A1_MOUSE	Q61165_ph775_ph790	TB_24H-MOCK_24H	1.32056	5.52569e-05	0.0016895	no	1.32056	0.0016895	Sodium/hydrogen exchanger 1 (Na(+)/H(+) exchanger 1) (NHE-1) (Solute carrier family 9 member 1)
Q61165	Slc9a1	SL9A1_MOUSE	Q61165_ph707	TB_24H-MOCK_24H	0.816054	0.0227454	0.143914	no	0.816054	0.143914	Sodium/hydrogen exchanger 1 (Na(+)/H(+) exchanger 1) (NHE-1) (Solute carrier family 9 member 1)
Q61165	Slc9a1	SL9A1_MOUSE	Q61165_ph790	TB_24H-MOCK_24H	0.00978609	0.969589	0.990399	no	0.00978609	0.990399	Sodium/hydrogen exchanger 1 (Na(+)/H(+) exchanger 1) (NHE-1) (Solute carrier family 9 member 1)
Q61165	Slc9a1	SL9A1_MOUSE	Q61165_ph697	TB_24H-MOCK_24H	0.106117	0.70673	0.892256	no	0.106117	0.892256	Sodium/hydrogen exchanger 1 (Na(+)/H(+) exchanger 1) (NHE-1) (Solute carrier family 9 member 1)
Q61165	Slc9a1	SL9A1_MOUSE	Q61165_ph595_ph603	TB_24H-MOCK_24H	0.578845	0.0476196	0.227023	no	0.578845	0.227023	Sodium/hydrogen exchanger 1 (Na(+)/H(+) exchanger 1) (NHE-1) (Solute carrier family 9 member 1)
Q61166	Mapre1	MARE1_MOUSE	Q61166_ph166	TB_24H-MOCK_24H	0.883994	0.0579723	0.259054	no	0.883994	0.259054	Microtubule-associated protein RP/EB family member 1 (APC-binding protein EB1) (End-binding protein 1) (EB1)
Q61191	Hcfc1	HCFC1_MOUSE	Q61191_ph3	TB_24H-MOCK_24H	-0.141403	0.653423	0.86863	no	-0.141403	0.86863	Host cell factor 1 (HCF) (HCF-1) (C1 factor) [Cleaved into: HCF N-terminal chain 1; HCF N-terminal chain 2; HCF N-terminal chain 3; HCF N-terminal chain 4; HCF N-terminal chain 5; HCF N-terminal chain 6; HCF C-terminal chain 1; HCF C-terminal chain 2; HCF C-terminal chain 3; HCF C-terminal chain 4; HCF C-terminal chain 5; HCF C-terminal chain 6]
Q61191	Hcfc1	HCFC1_MOUSE	Q61191_ph2030	TB_24H-MOCK_24H	0.225832	0.610377	0.84515	no	0.225832	0.84515	Host cell factor 1 (HCF) (HCF-1) (C1 factor) [Cleaved into: HCF N-terminal chain 1; HCF N-terminal chain 2; HCF N-terminal chain 3; HCF N-terminal chain 4; HCF N-terminal chain 5; HCF N-terminal chain 6; HCF C-terminal chain 1; HCF C-terminal chain 2; HCF C-terminal chain 3; HCF C-terminal chain 4; HCF C-terminal chain 5; HCF C-terminal chain 6]
Q61191	Hcfc1	HCFC1_MOUSE	Q61191_ph598	TB_24H-MOCK_24H	-0.707484	0.19923	0.51048	no	-0.707484	0.51048	Host cell factor 1 (HCF) (HCF-1) (C1 factor) [Cleaved into: HCF N-terminal chain 1; HCF N-terminal chain 2; HCF N-terminal chain 3; HCF N-terminal chain 4; HCF N-terminal chain 5; HCF N-terminal chain 6; HCF C-terminal chain 1; HCF C-terminal chain 2; HCF C-terminal chain 3; HCF C-terminal chain 4; HCF C-terminal chain 5; HCF C-terminal chain 6]
Q61191	Hcfc1	HCFC1_MOUSE	Q61191_ph1516	TB_24H-MOCK_24H	-0.791753	0.00690749	0.0651595	no	-0.791753	0.0651595	Host cell factor 1 (HCF) (HCF-1) (C1 factor) [Cleaved into: HCF N-terminal chain 1; HCF N-terminal chain 2; HCF N-terminal chain 3; HCF N-terminal chain 4; HCF N-terminal chain 5; HCF N-terminal chain 6; HCF C-terminal chain 1; HCF C-terminal chain 2; HCF C-terminal chain 3; HCF C-terminal chain 4; HCF C-terminal chain 5; HCF C-terminal chain 6]
Q61191	Hcfc1	HCFC1_MOUSE	Q61191_ph662	TB_24H-MOCK_24H	0.0818094	0.753354	0.912094	no	0.0818094	0.912094	Host cell factor 1 (HCF) (HCF-1) (C1 factor) [Cleaved into: HCF N-terminal chain 1; HCF N-terminal chain 2; HCF N-terminal chain 3; HCF N-terminal chain 4; HCF N-terminal chain 5; HCF N-terminal chain 6; HCF C-terminal chain 1; HCF C-terminal chain 2; HCF C-terminal chain 3; HCF C-terminal chain 4; HCF C-terminal chain 5; HCF C-terminal chain 6]
Q61193	Rgl2	RGL2_MOUSE	Q61193_ph619	TB_24H-MOCK_24H	-0.00938418	0.975679	0.990447	no	-0.00938418	0.990447	Ral guanine nucleotide dissociation stimulator-like 2 (RalGDS-like 2) (RalGDS-like factor) (Ras-associated protein RAB2L)
Q61193	Rgl2	RGL2_MOUSE	Q61193_ph619_ph622	TB_24H-MOCK_24H	#NUM!		0	yes	-3.95351	0.0279888	Ral guanine nucleotide dissociation stimulator-like 2 (RalGDS-like 2) (RalGDS-like factor) (Ras-associated protein RAB2L)
Q61193	Rgl2	RGL2_MOUSE	Q61193_ph617	TB_24H-MOCK_24H	-0.48125	0.129853	0.413665	no	-0.48125	0.413665	Ral guanine nucleotide dissociation stimulator-like 2 (RalGDS-like 2) (RalGDS-like factor) (Ras-associated protein RAB2L)
Q61194	Pik3c2a	P3C2A_MOUSE	Q61194_ph261	TB_24H-MOCK_24H	-0.195389	0.675185	0.879411	no	-0.195389	0.879411	Phosphatidylinositol 4-phosphate 3-kinase C2 domain-containing subunit alpha (PI3K-C2-alpha) (PtdIns-3-kinase C2 subunit alpha) (EC 2.7.1.154) (Cpk-m) (Phosphoinositide 3-kinase-C2-alpha) (p170)
Q61210	Arhgef1	ARHG1_MOUSE	Q61210_ph905	TB_24H-MOCK_24H	0.716646	0.186224	0.497902	no	0.716646	0.497902	Rho guanine nucleotide exchange factor 1 (Lbc's second cousin) (Lymphoid blast crisis-like 2)
Q61216	Mre11a	MRE11_MOUSE	Q61216_ph648	TB_24H-MOCK_24H	-0.677785	0.0125941	0.0980474	no	-0.677785	0.0980474	Double-strand break repair protein MRE11A (MmMRE11A) (Meiotic recombination 11 homolog 1) (MRE11 homolog 1) (Meiotic recombination 11 homolog A) (MRE11 homolog A)
Q61233	Lcp1	PLSL_MOUSE	Q61233_ph5	TB_24H-MOCK_24H	0.618726	0.178045	0.487709	no	0.618726	0.487709	Plastin-2 (65 kDa macrophage protein) (L-plastin) (Lymphocyte cytosolic protein 1) (LCP-1) (pp65)
Q61233	Lcp1	PLSL_MOUSE	Q61233_ph5_ph7	TB_24H-MOCK_24H	0.00430463	0.996128	0.997951	no	0.00430463	0.997951	Plastin-2 (65 kDa macrophage protein) (L-plastin) (Lymphocyte cytosolic protein 1) (LCP-1) (pp65)
Q61233	Lcp1	PLSL_MOUSE	Q61233_ph537	TB_24H-MOCK_24H	-0.025034	0.945387	0.982729	no	-0.025034	0.982729	Plastin-2 (65 kDa macrophage protein) (L-plastin) (Lymphocyte cytosolic protein 1) (LCP-1) (pp65)
Q61233	Lcp1	PLSL_MOUSE	Q61233_ph7	TB_24H-MOCK_24H	0.0358532	0.957864	0.988287	no	0.0358532	0.988287	Plastin-2 (65 kDa macrophage protein) (L-plastin) (Lymphocyte cytosolic protein 1) (LCP-1) (pp65)
Q61233	Lcp1	PLSL_MOUSE	Q61233_ph290	TB_24H-MOCK_24H	-0.123388	0.607301	0.844239	no	-0.123388	0.844239	Plastin-2 (65 kDa macrophage protein) (L-plastin) (Lymphocyte cytosolic protein 1) (LCP-1) (pp65)
Q61235	Sntb2	SNTB2_MOUSE	Q61235_ph367	TB_24H-MOCK_24H	0.469215	0.382662	0.701611	no	0.469215	0.701611	Beta-2-syntrophin (59 kDa dystrophin-associated protein A1 basic component 2) (Syntrophin-3) (SNT3) (Syntrophin-like) (SNTL)
Q61235	Sntb2	SNTB2_MOUSE	Q61235_ph75_ph88	TB_24H-MOCK_24H	0.63487	0.57093	0.825839	no	0.63487	0.825839	Beta-2-syntrophin (59 kDa dystrophin-associated protein A1 basic component 2) (Syntrophin-3) (SNT3) (Syntrophin-like) (SNTL)
Q61290	Cacna1e	CAC1E_MOUSE	Q61290_ph1772	TB_24H-MOCK_24H	0.123647	0.76199	0.91717	no	0.123647	0.91717	Voltage-dependent R-type calcium channel subunit alpha-1E (Brain calcium channel II) (BII) (Calcium channel, L type, alpha-1 polypeptide, isoform 6) (Voltage-gated calcium channel subunit alpha Cav2.3)
Q61301	Ctnna2	CTNA2_MOUSE	Q61301_ph3	TB_24H-MOCK_24H	#NUM!		0	yes	-5.93737	0.030316	Catenin alpha-2 (Alpha N-catenin)
Q61337	Bad	BAD_MOUSE	Q61337_ph136	TB_24H-MOCK_24H	0.868979	0.248215	0.562285	no	0.868979	0.562285	Bcl2-associated agonist of cell death (BAD) (Bcl-2-binding component 6) (Bcl-xL/Bcl-2-associated death promoter) (Bcl2 antagonist of cell death)
Q61337	Bad	BAD_MOUSE	Q61337_ph112	TB_24H-MOCK_24H	0.758504	0.124606	0.407389	no	0.758504	0.407389	Bcl2-associated agonist of cell death (BAD) (Bcl-2-binding component 6) (Bcl-xL/Bcl-2-associated death promoter) (Bcl2 antagonist of cell death)
Q61462	Cyba	CY24A_MOUSE	Q61462_ph168	TB_24H-MOCK_24H	1.16361	0.00438191	0.0476639	no	1.16361	0.0476639	Cytochrome b-245 light chain (Cytochrome b(558) alpha chain) (Cytochrome b558 subunit alpha) (Neutrophil cytochrome b 22 kDa polypeptide) (Superoxide-generating NADPH oxidase light chain subunit) (p22 phagocyte B-cytochrome) (p22-phox) (p22phox)
Q61464	Znf638	ZN638_MOUSE	Q61464_ph554	TB_24H-MOCK_24H	0.0317088	0.975698	0.990447	no	0.0317088	0.990447	Zinc finger protein 638 (Nuclear protein 220) (Zinc finger matrin-like protein)
Q61464	Znf638	ZN638_MOUSE	Q61464_ph560_ph562	TB_24H-MOCK_24H	-0.793928	0.433393	0.741442	no	-0.793928	0.741442	Zinc finger protein 638 (Nuclear protein 220) (Zinc finger matrin-like protein)
Q61542	Stard3	STAR3_MOUSE	Q61542_ph218_ph222	TB_24H-MOCK_24H	-0.560333	0.449175	0.754322	no	-0.560333	0.754322	StAR-related lipid transfer protein 3 (Protein ES 64) (Protein MLN 64) (START domain-containing protein 3) (StARD3)
Q61549	Adgre1	AGRE1_MOUSE	Q61549_ph926	TB_24H-MOCK_24H	0.235182	0.614792	0.847412	no	0.235182	0.847412	Adhesion G protein-coupled receptor E1 (Cell surface glycoprotein F4/80) (EGF-like module receptor 1) (EGF-like module-containing mucin-like hormone receptor-like 1) (EMR1 hormone receptor)
Q61549	Adgre1	AGRE1_MOUSE	Q61549_ph922	TB_24H-MOCK_24H	1.0838	0.07277	0.297439	no	1.0838	0.297439	Adhesion G protein-coupled receptor E1 (Cell surface glycoprotein F4/80) (EGF-like module receptor 1) (EGF-like module-containing mucin-like hormone receptor-like 1) (EMR1 hormone receptor)
Q61549	Adgre1	AGRE1_MOUSE	Q61549_ph911_ph917	TB_24H-MOCK_24H	-0.211055	0.587959	0.834037	no	-0.211055	0.834037	Adhesion G protein-coupled receptor E1 (Cell surface glycoprotein F4/80) (EGF-like module receptor 1) (EGF-like module-containing mucin-like hormone receptor-like 1) (EMR1 hormone receptor)
Q61584	Fxr1	FXR1_MOUSE	Q61584_ph640	TB_24H-MOCK_24H	#NUM!		0	yes	-3.24089	0.0235611	Fragile X mental retardation syndrome-related protein 1 (mFxr1p)
Q61609	Slc20a1	S20A1_MOUSE	Q61609_ph268_ph271	TB_24H-MOCK_24H	-0.0706744	0.87204	0.961024	no	-0.0706744	0.961024	Sodium-dependent phosphate transporter 1 (Gibbon ape leukemia virus receptor 1) (GLVR-1) (Leukemia virus receptor 1 homolog) (Phosphate transporter 1) (PiT-1) (Solute carrier family 20 member 1)
Q61624	Znf148	ZN148_MOUSE	Q61624_ph783	TB_24H-MOCK_24H	-0.439474	0.166139	0.471619	no	-0.439474	0.471619	Zinc finger protein 148 (Beta enolase repressor factor 1) (G-rich box-binding protein) (Transcription factor BFCOL1) (Transcription factor ZBP-89) (Zinc finger DNA-binding protein 89)
Q61656	Ddx5	DDX5_MOUSE	Q61656_ph2	TB_24H-MOCK_24H	0.484851	0.266303	0.586251	no	0.484851	0.586251	Probable ATP-dependent RNA helicase DDX5 (EC 3.6.4.13) (DEAD box RNA helicase DEAD1) (mDEAD1) (DEAD box protein 5) (RNA helicase p68)
Q61686	Cbx5	CBX5_MOUSE	Q61686_ph95	TB_24H-MOCK_24H	0.75964	0.322769	0.646838	no	0.75964	0.646838	Chromobox protein homolog 5 (Heterochromatin protein 1 homolog alpha) (HP1 alpha)
Q61686	Cbx5	CBX5_MOUSE	Q61686_ph92	TB_24H-MOCK_24H	0.58064	0.448046	0.754142	no	0.58064	0.754142	Chromobox protein homolog 5 (Heterochromatin protein 1 homolog alpha) (HP1 alpha)
Q61686	Cbx5	CBX5_MOUSE	Q61686_ph14	TB_24H-MOCK_24H	#NUM!		0	yes	-6.87568	0.0165844	Chromobox protein homolog 5 (Heterochromatin protein 1 homolog alpha) (HP1 alpha)
Q61686	Cbx5	CBX5_MOUSE	Q61686_ph93	TB_24H-MOCK_24H	0.872119	0.00152529	0.0225011	no	0.872119	0.0225011	Chromobox protein homolog 5 (Heterochromatin protein 1 homolog alpha) (HP1 alpha)
Q61687	Atrx	ATRX_MOUSE	Q61687_ph1309_ph1311_ph1313	TB_24H-MOCK_24H	-1.86342	0.41881	0.730009	no	-1.86342	0.730009	Transcriptional regulator ATRX (EC 3.6.4.12) (ATP-dependent helicase ATRX) (HP1 alpha-interacting protein) (HP1-BP38 protein) (Heterochromatin protein 2) (X-linked nuclear protein)
Q61687	Atrx	ATRX_MOUSE	Q61687_ph315	TB_24H-MOCK_24H	-1.43182	9.84321e-05	0.00265379	no	-1.43182	0.00265379	Transcriptional regulator ATRX (EC 3.6.4.12) (ATP-dependent helicase ATRX) (HP1 alpha-interacting protein) (HP1-BP38 protein) (Heterochromatin protein 2) (X-linked nuclear protein)
Q61687	Atrx	ATRX_MOUSE	Q61687_ph590	TB_24H-MOCK_24H	#NUM!		0	yes	-5.49474	0.0233762	Transcriptional regulator ATRX (EC 3.6.4.12) (ATP-dependent helicase ATRX) (HP1 alpha-interacting protein) (HP1-BP38 protein) (Heterochromatin protein 2) (X-linked nuclear protein)
Q61687	Atrx	ATRX_MOUSE	Q61687_ph92	TB_24H-MOCK_24H	0.128891	0.787945	0.927602	no	0.128891	0.927602	Transcriptional regulator ATRX (EC 3.6.4.12) (ATP-dependent helicase ATRX) (HP1 alpha-interacting protein) (HP1-BP38 protein) (Heterochromatin protein 2) (X-linked nuclear protein)
Q61687	Atrx	ATRX_MOUSE	Q61687_ph1287	TB_24H-MOCK_24H	-0.192977	0.664163	0.873426	no	-0.192977	0.873426	Transcriptional regulator ATRX (EC 3.6.4.12) (ATP-dependent helicase ATRX) (HP1 alpha-interacting protein) (HP1-BP38 protein) (Heterochromatin protein 2) (X-linked nuclear protein)
Q61687	Atrx	ATRX_MOUSE	Q61687_ph586	TB_24H-MOCK_24H	-3.44307	2.04131e-05	0.000754321	no	-3.44307	0.000754321	Transcriptional regulator ATRX (EC 3.6.4.12) (ATP-dependent helicase ATRX) (HP1 alpha-interacting protein) (HP1-BP38 protein) (Heterochromatin protein 2) (X-linked nuclear protein)
Q61687	Atrx	ATRX_MOUSE	Q61687_ph1335_ph1339	TB_24H-MOCK_24H	-0.436265	0.391135	0.706591	no	-0.436265	0.706591	Transcriptional regulator ATRX (EC 3.6.4.12) (ATP-dependent helicase ATRX) (HP1 alpha-interacting protein) (HP1-BP38 protein) (Heterochromatin protein 2) (X-linked nuclear protein)
Q61687	Atrx	ATRX_MOUSE	Q61687_ph854_ph855	TB_24H-MOCK_24H	0.0206899	0.972541	0.990447	no	0.0206899	0.990447	Transcriptional regulator ATRX (EC 3.6.4.12) (ATP-dependent helicase ATRX) (HP1 alpha-interacting protein) (HP1-BP38 protein) (Heterochromatin protein 2) (X-linked nuclear protein)
Q61687	Atrx	ATRX_MOUSE	Q61687_ph991_ph992	TB_24H-MOCK_24H	-0.0931884	0.803808	0.935127	no	-0.0931884	0.935127	Transcriptional regulator ATRX (EC 3.6.4.12) (ATP-dependent helicase ATRX) (HP1 alpha-interacting protein) (HP1-BP38 protein) (Heterochromatin protein 2) (X-linked nuclear protein)
Q61687	Atrx	ATRX_MOUSE	Q61687_ph850_ph854	TB_24H-MOCK_24H	0.0419663	0.979046	0.990447	no	0.0419663	0.990447	Transcriptional regulator ATRX (EC 3.6.4.12) (ATP-dependent helicase ATRX) (HP1 alpha-interacting protein) (HP1-BP38 protein) (Heterochromatin protein 2) (X-linked nuclear protein)
Q61687	Atrx	ATRX_MOUSE	Q61687_ph717_ph719	TB_24H-MOCK_24H	0.410852	0.411805	0.722198	no	0.410852	0.722198	Transcriptional regulator ATRX (EC 3.6.4.12) (ATP-dependent helicase ATRX) (HP1 alpha-interacting protein) (HP1-BP38 protein) (Heterochromatin protein 2) (X-linked nuclear protein)
Q61699	Hsph1	HS105_MOUSE	Q61699_ph810	TB_24H-MOCK_24H	-0.381932	0.171451	0.478008	no	-0.381932	0.478008	Heat shock protein 105 kDa (42 degrees C-HSP) (Heat shock 110 kDa protein) (Heat shock-related 100 kDa protein E7I) (HSP-E7I)
Q61699	Hsph1	HS105_MOUSE	Q61699_ph755	TB_24H-MOCK_24H	0.333898	0.564336	0.821914	no	0.333898	0.821914	Heat shock protein 105 kDa (42 degrees C-HSP) (Heat shock 110 kDa protein) (Heat shock-related 100 kDa protein E7I) (HSP-E7I)
Q61730	Il1rap	IL1AP_MOUSE	Q61730_ph555	TB_24H-MOCK_24H	0.101069	0.72872	0.903789	no	0.101069	0.903789	Interleukin-1 receptor accessory protein (IL-1 receptor accessory protein) (IL-1RAcP) (Interleukin-33 receptot beta chain)
Q61762	Kcna5	KCNA5_MOUSE	Q61762_ph4_ph12_ph29	TB_24H-MOCK_24H	1.16066	0.113373	0.386577	no	1.16066	0.386577	Potassium voltage-gated channel subfamily A member 5 (Voltage-gated potassium channel subunit Kv1.5) (KV1-5)
Q61768	Kif5b	KINH_MOUSE	Q61768_ph945	TB_24H-MOCK_24H	0.678094	0.000118549	0.00306047	no	0.678094	0.00306047	Kinesin-1 heavy chain (Conventional kinesin heavy chain) (Ubiquitous kinesin heavy chain) (UKHC)
Q61771	Kif3b	KIF3B_MOUSE	Q61771_ph681	TB_24H-MOCK_24H	0.275084	0.236401	0.547998	no	0.275084	0.547998	Kinesin-like protein KIF3B (Microtubule plus end-directed kinesin motor 3B) [Cleaved into: Kinesin-like protein KIF3B, N-terminally processed]
Q61823	Pdcd4	PDCD4_MOUSE	Q61823_ph94	TB_24H-MOCK_24H	#NUM!		0	yes	-3.99652	0.0394366	Programmed cell death protein 4 (Protein MA-3) (Topoisomerase-inhibitor suppressed protein)
Q61823	Pdcd4	PDCD4_MOUSE	Q61823_ph457	TB_24H-MOCK_24H	#NUM!		0	yes	-5.69063	0.0289658	Programmed cell death protein 4 (Protein MA-3) (Topoisomerase-inhibitor suppressed protein)
Q61830	Mrc1	MRC1_MOUSE	Q61830_ph1042	TB_24H-MOCK_24H	1.17744	0.0444279	0.217068	no	1.17744	0.217068	Macrophage mannose receptor 1 (MMR) (CD antigen CD206)
Q61846	Melk	MELK_MOUSE	Q61846_ph521	TB_24H-MOCK_24H	-3.31463	2.22045e-16	3.03813e-13	no	-3.31463	3.03813e-13	Maternal embryonic leucine zipper kinase (EC 2.7.11.1) (Protein kinase PK38) (mPK38) (Tyrosine-protein kinase MELK) (EC 2.7.10.2)
Q61937	Npm1	NPM_MOUSE	Q61937_ph125	TB_24H-MOCK_24H	0.0860689	0.956764	0.987808	no	0.0860689	0.987808	Nucleophosmin (NPM) (Nucleolar phosphoprotein B23) (Nucleolar protein NO38) (Numatrin)
Q61990	Pcbp2	PCBP2_MOUSE	Q61990_ph183	TB_24H-MOCK_24H	-0.657338	0.113561	0.386577	no	-0.657338	0.386577	Poly(rC)-binding protein 2 (Alpha-CP2) (CTBP) (CBP) (Putative heterogeneous nuclear ribonucleoprotein X) (hnRNP X)
Q62018	Ctr9	CTR9_MOUSE	Q62018_ph925	TB_24H-MOCK_24H	-0.376091	0.653118	0.86863	no	-0.376091	0.86863	RNA polymerase-associated protein CTR9 homolog (SH2 domain-binding protein 1) (Tetratricopeptide repeat-containing, SH2-binding phosphoprotein of 150 kDa) (TPR-containing, SH2-binding phosphoprotein of 150 kDa) (p150TSP)
Q62028	Pla2r1	PLA2R_MOUSE	Q62028_ph542_ph546_ph555	TB_24H-MOCK_24H	-1.3909	0.269578	0.589924	no	-1.3909	0.589924	Secretory phospholipase A2 receptor (PLA2-R) (PLA2R) (180 kDa secretory phospholipase A2 receptor) (M-type receptor) [Cleaved into: Soluble secretory phospholipase A2 receptor (Soluble PLA2-R) (Soluble PLA2R)]
Q62035	Ptafr	PTAFR_MOUSE	Q62035_ph334	TB_24H-MOCK_24H	1.02076	0.0478518	0.227338	no	1.02076	0.227338	Platelet-activating factor receptor (PAF-R) (PAFr)
Q62036	Cep131	CP131_MOUSE	Q62036_ph222	TB_24H-MOCK_24H	#NUM!		0	yes	-4.69541	0.0112945	Centrosomal protein of 131 kDa (5-azacytidine-induced protein 1) (Pre-acrosome localization protein 1)
Q62036	Cep131	CP131_MOUSE	Q62036_ph47	TB_24H-MOCK_24H	1.23642	0.0266826	0.158534	no	1.23642	0.158534	Centrosomal protein of 131 kDa (5-azacytidine-induced protein 1) (Pre-acrosome localization protein 1)
Q62036	Cep131	CP131_MOUSE	Q62036_ph76	TB_24H-MOCK_24H	0.515496	0.179637	0.490595	no	0.515496	0.490595	Centrosomal protein of 131 kDa (5-azacytidine-induced protein 1) (Pre-acrosome localization protein 1)
Q62048	Pea15	PEA15_MOUSE	Q62048_ph116	TB_24H-MOCK_24H	0.647445	0.43694	0.743818	no	0.647445	0.743818	Astrocytic phosphoprotein PEA-15 (15 kDa phosphoprotein enriched in astrocytes)
Q62048	Pea15	PEA15_MOUSE	Q62048_ph104	TB_24H-MOCK_24H	0.66644	0.176919	0.486328	no	0.66644	0.486328	Astrocytic phosphoprotein PEA-15 (15 kDa phosphoprotein enriched in astrocytes)
Q62073	Map3k7	M3K7_MOUSE	Q62073_ph412_ph428	TB_24H-MOCK_24H	0.205273	0.697678	0.888617	no	0.205273	0.888617	Mitogen-activated protein kinase kinase kinase 7 (EC 2.7.11.25) (Transforming growth factor-beta-activated kinase 1) (TGF-beta-activated kinase 1)
Q62073	Map3k7	M3K7_MOUSE	Q62073_ph412	TB_24H-MOCK_24H	0.507936	0.5395	0.806524	no	0.507936	0.806524	Mitogen-activated protein kinase kinase kinase 7 (EC 2.7.11.25) (Transforming growth factor-beta-activated kinase 1) (TGF-beta-activated kinase 1)
Q62073	Map3k7	M3K7_MOUSE	Q62073_ph389	TB_24H-MOCK_24H	-0.0579185	0.899989	0.968121	no	-0.0579185	0.968121	Mitogen-activated protein kinase kinase kinase 7 (EC 2.7.11.25) (Transforming growth factor-beta-activated kinase 1) (TGF-beta-activated kinase 1)
Q62077	Plcg1	PLCG1_MOUSE	Q62077_ph1248	TB_24H-MOCK_24H	0.285375	0.679792	0.881845	no	0.285375	0.881845	1-phosphatidylinositol 4,5-bisphosphate phosphodiesterase gamma-1 (EC 3.1.4.11) (Phosphoinositide phospholipase C-gamma-1) (Phospholipase C-gamma-1) (PLC-gamma-1)
Q62120	Jak2	JAK2_MOUSE	Q62120_ph523	TB_24H-MOCK_24H	1.54336	6.52421e-05	0.00190002	no	1.54336	0.00190002	Tyrosine-protein kinase JAK2 (EC 2.7.10.2) (Janus kinase 2) (JAK-2)
Q62136	Ptpn21	PTN21_MOUSE	Q62136_ph658	TB_24H-MOCK_24H	0.275505	0.257877	0.57492	no	0.275505	0.57492	Tyrosine-protein phosphatase non-receptor type 21 (EC 3.1.3.48) (Protein-tyrosine phosphatase PTP-RL10)
Q62167	Ddx3x	DDX3X_MOUSE	Q62167_ph594	TB_24H-MOCK_24H	0.0761471	0.896897	0.967559	no	0.0761471	0.967559	ATP-dependent RNA helicase DDX3X (EC 3.6.4.13) (D1Pas1-related sequence 2) (DEAD box RNA helicase DEAD3) (mDEAD3) (DEAD box protein 3, X-chromosomal) (Embryonic RNA helicase)
Q62167	Ddx3x	DDX3X_MOUSE	Q62167_ph90	TB_24H-MOCK_24H	-0.130462	0.892193	0.965924	no	-0.130462	0.965924	ATP-dependent RNA helicase DDX3X (EC 3.6.4.13) (D1Pas1-related sequence 2) (DEAD box RNA helicase DEAD3) (mDEAD3) (DEAD box protein 3, X-chromosomal) (Embryonic RNA helicase)
Q62167	Ddx3x	DDX3X_MOUSE	Q62167_ph616	TB_24H-MOCK_24H	-0.663412	0.204326	0.516107	no	-0.663412	0.516107	ATP-dependent RNA helicase DDX3X (EC 3.6.4.13) (D1Pas1-related sequence 2) (DEAD box RNA helicase DEAD3) (mDEAD3) (DEAD box protein 3, X-chromosomal) (Embryonic RNA helicase)
Q62170	Selplg	SELPL_MOUSE	Q62170_ph353	TB_24H-MOCK_24H	-0.401854	0.509038	0.789046	no	-0.401854	0.789046	P-selectin glycoprotein ligand 1 (PSGL-1) (Selectin P ligand) (CD antigen CD162)
Q62170	Selplg	SELPL_MOUSE	Q62170_ph344	TB_24H-MOCK_24H	0.712541	0.43402	0.741595	no	0.712541	0.741595	P-selectin glycoprotein ligand 1 (PSGL-1) (Selectin P ligand) (CD antigen CD162)
Q62172	Ralbp1	RBP1_MOUSE	Q62172_ph11	TB_24H-MOCK_24H	-0.286993	0.259867	0.577448	no	-0.286993	0.577448	RalA-binding protein 1 (RalBP1) (Dinitrophenyl S-glutathione ATPase) (DNP-SG ATPase) (Ral-interacting protein 1)
Q62172	Ralbp1	RBP1_MOUSE	Q62172_ph9	TB_24H-MOCK_24H	-0.434409	0.115291	0.389257	no	-0.434409	0.389257	RalA-binding protein 1 (RalBP1) (Dinitrophenyl S-glutathione ATPase) (DNP-SG ATPase) (Ral-interacting protein 1)
Q62172	Ralbp1	RBP1_MOUSE	Q62172_ph27	TB_24H-MOCK_24H	-0.954236	0.383901	0.702941	no	-0.954236	0.702941	RalA-binding protein 1 (RalBP1) (Dinitrophenyl S-glutathione ATPase) (DNP-SG ATPase) (Ral-interacting protein 1)
Q62172	Ralbp1	RBP1_MOUSE	Q62172_ph92_ph93	TB_24H-MOCK_24H	-0.557172	0.610211	0.84515	no	-0.557172	0.84515	RalA-binding protein 1 (RalBP1) (Dinitrophenyl S-glutathione ATPase) (DNP-SG ATPase) (Ral-interacting protein 1)
Q62172	Ralbp1	RBP1_MOUSE	Q62172_ph48_ph60	TB_24H-MOCK_24H	0.157626	0.89442	0.966239	no	0.157626	0.966239	RalA-binding protein 1 (RalBP1) (Dinitrophenyl S-glutathione ATPase) (DNP-SG ATPase) (Ral-interacting protein 1)
Q62172	Ralbp1	RBP1_MOUSE	Q62172_ph116	TB_24H-MOCK_24H	-0.777092	0.54754	0.812331	no	-0.777092	0.812331	RalA-binding protein 1 (RalBP1) (Dinitrophenyl S-glutathione ATPase) (DNP-SG ATPase) (Ral-interacting protein 1)
Q62172	Ralbp1	RBP1_MOUSE	Q62172_ph30	TB_24H-MOCK_24H	-0.328747	0.305819	0.628677	no	-0.328747	0.628677	RalA-binding protein 1 (RalBP1) (Dinitrophenyl S-glutathione ATPase) (DNP-SG ATPase) (Ral-interacting protein 1)
Q62187	Ttf1	TTF1_MOUSE	Q62187_ph457_ph460	TB_24H-MOCK_24H	-1.20299	0.355564	0.675875	no	-1.20299	0.675875	Transcription termination factor 1 (TTF-1) (RNA polymerase I termination factor) (Transcription termination factor I) (TTF-I) (mTFF-I)
Q62205	Scn9a	SCN9A_MOUSE	Q62205_ph1892	TB_24H-MOCK_24H	-0.459104	0.504489	0.786616	no	-0.459104	0.786616	Sodium channel protein type 9 subunit alpha (Peripheral sodium channel 1) (PN1) (Sodium channel protein type IX subunit alpha) (Voltage-gated sodium channel subunit alpha Nav1.7)
Q62230	Siglec1	SN_MOUSE	Q62230_ph1391	TB_24H-MOCK_24H	1.23788	0.164319	0.468675	no	1.23788	0.468675	Sialoadhesin (Sheep erythrocyte receptor) (SER) (Sialic acid-binding Ig-like lectin 1) (Siglec-1) (CD antigen CD169)
Q62230	Siglec1	SN_MOUSE	Q62230_ph1686	TB_24H-MOCK_24H	0.917295	0.0309029	0.174192	no	0.917295	0.174192	Sialoadhesin (Sheep erythrocyte receptor) (SER) (Sialic acid-binding Ig-like lectin 1) (Siglec-1) (CD antigen CD169)
Q62245	Sos1	SOS1_MOUSE	Q62245_ph1120	TB_24H-MOCK_24H	0.365832	0.228589	0.54021	no	0.365832	0.54021	Son of sevenless homolog 1 (SOS-1) (mSOS-1)
Q62261	Sptbn1	SPTB2_MOUSE	Q62261_ph2163_ph2168	TB_24H-MOCK_24H	-0.092245	0.698817	0.888864	no	-0.092245	0.888864	Spectrin beta chain, non-erythrocytic 1 (Beta-II spectrin) (Embryonic liver fodrin) (Fodrin beta chain)
Q62261	Sptbn1	SPTB2_MOUSE	Q62261_ph2357	TB_24H-MOCK_24H	-0.360971	0.477669	0.770181	no	-0.360971	0.770181	Spectrin beta chain, non-erythrocytic 1 (Beta-II spectrin) (Embryonic liver fodrin) (Fodrin beta chain)
Q62261	Sptbn1	SPTB2_MOUSE	Q62261_ph2334	TB_24H-MOCK_24H	#NUM!		0	yes	-4.06672	0.0292625	Spectrin beta chain, non-erythrocytic 1 (Beta-II spectrin) (Embryonic liver fodrin) (Fodrin beta chain)
Q62261	Sptbn1	SPTB2_MOUSE	Q62261_ph2160_ph2164_ph2168	TB_24H-MOCK_24H	0.131252	0.825038	0.94345	no	0.131252	0.94345	Spectrin beta chain, non-erythrocytic 1 (Beta-II spectrin) (Embryonic liver fodrin) (Fodrin beta chain)
Q62261	Sptbn1	SPTB2_MOUSE	Q62261_ph2164_ph2168	TB_24H-MOCK_24H	-0.295394	0.34761	0.667768	no	-0.295394	0.667768	Spectrin beta chain, non-erythrocytic 1 (Beta-II spectrin) (Embryonic liver fodrin) (Fodrin beta chain)
Q62261	Sptbn1	SPTB2_MOUSE	Q62261_ph2177	TB_24H-MOCK_24H	-0.622755	0.147871	0.447373	no	-0.622755	0.447373	Spectrin beta chain, non-erythrocytic 1 (Beta-II spectrin) (Embryonic liver fodrin) (Fodrin beta chain)
Q62261	Sptbn1	SPTB2_MOUSE	Q62261_ph2163_ph2164_ph2168	TB_24H-MOCK_24H	-0.375438	0.380465	0.701141	no	-0.375438	0.701141	Spectrin beta chain, non-erythrocytic 1 (Beta-II spectrin) (Embryonic liver fodrin) (Fodrin beta chain)
Q62261	Sptbn1	SPTB2_MOUSE	Q62261_ph2327_ph2339	TB_24H-MOCK_24H	#NUM!		0	yes	-6.5268	0.0197781	Spectrin beta chain, non-erythrocytic 1 (Beta-II spectrin) (Embryonic liver fodrin) (Fodrin beta chain)
Q62261	Sptbn1	SPTB2_MOUSE	Q62261_ph2327	TB_24H-MOCK_24H	-0.822314	0.000567423	0.0107457	no	-0.822314	0.0107457	Spectrin beta chain, non-erythrocytic 1 (Beta-II spectrin) (Embryonic liver fodrin) (Fodrin beta chain)
Q62261	Sptbn1	SPTB2_MOUSE	Q62261_ph2160_ph2168	TB_24H-MOCK_24H	-0.255612	0.533551	0.803792	no	-0.255612	0.803792	Spectrin beta chain, non-erythrocytic 1 (Beta-II spectrin) (Embryonic liver fodrin) (Fodrin beta chain)
Q62261	Sptbn1	SPTB2_MOUSE	Q62261_ph2137	TB_24H-MOCK_24H	-0.419194	0.448241	0.754142	no	-0.419194	0.754142	Spectrin beta chain, non-erythrocytic 1 (Beta-II spectrin) (Embryonic liver fodrin) (Fodrin beta chain)
Q62311	Taf6	TAF6_MOUSE	Q62311_ph673	TB_24H-MOCK_24H	-0.135616	0.799395	0.933326	no	-0.135616	0.933326	Transcription initiation factor TFIID subunit 6 (Transcription initiation factor TFIID 70 kDa subunit) (TAF(II)70) (TAFII-70) (TAFII70) (Transcription initiation factor TFIID 80 kDa subunit) (TAF(II)80) (TAFII-80) (TAFII80) (p80)
Q62312	Tgfbr2	TGFR2_MOUSE	Q62312_ph576	TB_24H-MOCK_24H	-2.09903	0.000165282	0.00395017	no	-2.09903	0.00395017	TGF-beta receptor type-2 (TGFR-2) (EC 2.7.11.30) (TGF-beta type II receptor) (Transforming growth factor-beta receptor type II) (TGF-beta receptor type II) (TbetaR-II)
Q62318	Trim28	TIF1B_MOUSE	Q62318_ph21	TB_24H-MOCK_24H	0.3627	0.322582	0.6467	no	0.3627	0.6467	Transcription intermediary factor 1-beta (TIF1-beta) (E3 SUMO-protein ligase TRIM28) (EC 6.3.2.-) (KRAB-A-interacting protein) (KRIP-1) (Tripartite motif-containing protein 28)
Q62318	Trim28	TIF1B_MOUSE	Q62318_ph51	TB_24H-MOCK_24H	-0.0967441	0.842667	0.951106	no	-0.0967441	0.951106	Transcription intermediary factor 1-beta (TIF1-beta) (E3 SUMO-protein ligase TRIM28) (EC 6.3.2.-) (KRAB-A-interacting protein) (KRIP-1) (Tripartite motif-containing protein 28)
Q62318	Trim28	TIF1B_MOUSE	Q62318_ph594_ph611_ph612	TB_24H-MOCK_24H	-1.72811	0.0108412	0.0883483	no	-1.72811	0.0883483	Transcription intermediary factor 1-beta (TIF1-beta) (E3 SUMO-protein ligase TRIM28) (EC 6.3.2.-) (KRAB-A-interacting protein) (KRIP-1) (Tripartite motif-containing protein 28)
Q62318	Trim28	TIF1B_MOUSE	Q62318_ph594	TB_24H-MOCK_24H	-0.424213	0.271425	0.592308	no	-0.424213	0.592308	Transcription intermediary factor 1-beta (TIF1-beta) (E3 SUMO-protein ligase TRIM28) (EC 6.3.2.-) (KRAB-A-interacting protein) (KRIP-1) (Tripartite motif-containing protein 28)
Q62318	Trim28	TIF1B_MOUSE	Q62318_ph501	TB_24H-MOCK_24H	-0.233353	0.721411	0.899585	no	-0.233353	0.899585	Transcription intermediary factor 1-beta (TIF1-beta) (E3 SUMO-protein ligase TRIM28) (EC 6.3.2.-) (KRAB-A-interacting protein) (KRIP-1) (Tripartite motif-containing protein 28)
Q62318	Trim28	TIF1B_MOUSE	Q62318_ph473	TB_24H-MOCK_24H	1.18693	0.00108274	0.0174289	no	1.18693	0.0174289	Transcription intermediary factor 1-beta (TIF1-beta) (E3 SUMO-protein ligase TRIM28) (EC 6.3.2.-) (KRAB-A-interacting protein) (KRIP-1) (Tripartite motif-containing protein 28)
Q62318	Trim28	TIF1B_MOUSE	Q62318_ph601_ph611	TB_24H-MOCK_24H	-0.0536057	0.919827	0.973123	no	-0.0536057	0.973123	Transcription intermediary factor 1-beta (TIF1-beta) (E3 SUMO-protein ligase TRIM28) (EC 6.3.2.-) (KRAB-A-interacting protein) (KRIP-1) (Tripartite motif-containing protein 28)
Q62318	Trim28	TIF1B_MOUSE	Q62318_ph23	TB_24H-MOCK_24H	-0.450358	0.237295	0.549837	no	-0.450358	0.549837	Transcription intermediary factor 1-beta (TIF1-beta) (E3 SUMO-protein ligase TRIM28) (EC 6.3.2.-) (KRAB-A-interacting protein) (KRIP-1) (Tripartite motif-containing protein 28)
Q62383	Supt6h	SPT6H_MOUSE	Q62383_ph1532_ph1535	TB_24H-MOCK_24H	-0.772103	0.00489221	0.0511792	no	-0.772103	0.0511792	Transcription elongation factor SPT6
Q62383	Supt6h	SPT6H_MOUSE	Q62383_ph1532_ph1535_ph1539	TB_24H-MOCK_24H	#NUM!		0	yes	-6.76354	0.0267384	Transcription elongation factor SPT6
Q62383	Supt6h	SPT6H_MOUSE	Q62383_ph1530	TB_24H-MOCK_24H	0.0788817	0.778346	0.922863	no	0.0788817	0.922863	Transcription elongation factor SPT6
Q62393	Tpd52	TPD52_MOUSE	Q62393_ph175	TB_24H-MOCK_24H	-1.71949	0.0222108	0.141178	no	-1.71949	0.141178	Tumor protein D52 (mD52)
Q62393	Tpd52	TPD52_MOUSE	Q62393_ph223	TB_24H-MOCK_24H	-0.397577	0.626265	0.853708	no	-0.397577	0.853708	Tumor protein D52 (mD52)
Q62393	Tpd52	TPD52_MOUSE	Q62393_ph170	TB_24H-MOCK_24H	-0.561536	0.516386	0.793871	no	-0.561536	0.793871	Tumor protein D52 (mD52)
Q62407	Speg	SPEG_MOUSE	Q62407_ph2413	TB_24H-MOCK_24H	-0.118473	0.728083	0.903789	no	-0.118473	0.903789	Striated muscle-specific serine/threonine-protein kinase (EC 2.7.11.1) (Aortic preferentially expressed protein 1) (APEG-1)
Q62407	Speg	SPEG_MOUSE	Q62407_ph2135	TB_24H-MOCK_24H	0.253183	0.525165	0.799802	no	0.253183	0.799802	Striated muscle-specific serine/threonine-protein kinase (EC 2.7.11.1) (Aortic preferentially expressed protein 1) (APEG-1)
Q62407	Speg	SPEG_MOUSE	Q62407_ph2936	TB_24H-MOCK_24H	0.209417	0.238457	0.55176	no	0.209417	0.55176	Striated muscle-specific serine/threonine-protein kinase (EC 2.7.11.1) (Aortic preferentially expressed protein 1) (APEG-1)
Q62407	Speg	SPEG_MOUSE	Q62407_ph2019_ph2020	TB_24H-MOCK_24H	0.823577	0.10681	0.373529	no	0.823577	0.373529	Striated muscle-specific serine/threonine-protein kinase (EC 2.7.11.1) (Aortic preferentially expressed protein 1) (APEG-1)
Q62407	Speg	SPEG_MOUSE	Q62407_ph2516_ph2522	TB_24H-MOCK_24H	-0.256752	0.509765	0.789818	no	-0.256752	0.789818	Striated muscle-specific serine/threonine-protein kinase (EC 2.7.11.1) (Aortic preferentially expressed protein 1) (APEG-1)
Q62407	Speg	SPEG_MOUSE	Q62407_ph2394	TB_24H-MOCK_24H	-0.14362	0.85463	0.954461	no	-0.14362	0.954461	Striated muscle-specific serine/threonine-protein kinase (EC 2.7.11.1) (Aortic preferentially expressed protein 1) (APEG-1)
Q62407	Speg	SPEG_MOUSE	Q62407_ph2774	TB_24H-MOCK_24H	-0.795895	0.00777112	0.0704162	no	-0.795895	0.0704162	Striated muscle-specific serine/threonine-protein kinase (EC 2.7.11.1) (Aortic preferentially expressed protein 1) (APEG-1)
Q62407	Speg	SPEG_MOUSE	Q62407_ph2019	TB_24H-MOCK_24H	-0.122634	0.814276	0.939206	no	-0.122634	0.939206	Striated muscle-specific serine/threonine-protein kinase (EC 2.7.11.1) (Aortic preferentially expressed protein 1) (APEG-1)
Q62407	Speg	SPEG_MOUSE	Q62407_ph2436_ph2451	TB_24H-MOCK_24H	-0.901202	0.0134773	0.102212	no	-0.901202	0.102212	Striated muscle-specific serine/threonine-protein kinase (EC 2.7.11.1) (Aortic preferentially expressed protein 1) (APEG-1)
Q62407	Speg	SPEG_MOUSE	Q62407_ph2847	TB_24H-MOCK_24H	#NUM!		0	yes	-2.62775	0.0491296	Striated muscle-specific serine/threonine-protein kinase (EC 2.7.11.1) (Aortic preferentially expressed protein 1) (APEG-1)
Q62407	Speg	SPEG_MOUSE	Q62407_ph2447	TB_24H-MOCK_24H	-0.642259	0.0167436	0.115851	no	-0.642259	0.115851	Striated muscle-specific serine/threonine-protein kinase (EC 2.7.11.1) (Aortic preferentially expressed protein 1) (APEG-1)
Q62418	Dbnl	DBNL_MOUSE	Q62418_ph277_ph280	TB_24H-MOCK_24H	0.568713	0.106807	0.373529	no	0.568713	0.373529	Drebrin-like protein (Actin-binding protein 1) (SH3 domain-containing protein 7)
Q62418	Dbnl	DBNL_MOUSE	Q62418_ph291	TB_24H-MOCK_24H	-0.4073	0.327902	0.64975	no	-0.4073	0.64975	Drebrin-like protein (Actin-binding protein 1) (SH3 domain-containing protein 7)
Q62418	Dbnl	DBNL_MOUSE	Q62418_ph277	TB_24H-MOCK_24H	0.913116	0.15371	0.453292	no	0.913116	0.453292	Drebrin-like protein (Actin-binding protein 1) (SH3 domain-containing protein 7)
Q62419	Sh3gl1	SH3G1_MOUSE	Q62419_ph288	TB_24H-MOCK_24H	0.441507	0.133813	0.420411	no	0.441507	0.420411	Endophilin-A2 (Endophilin-2) (SH3 domain protein 2B) (SH3 domain-containing GRB2-like protein 1) (SH3p8)
Q62419	Sh3gl1	SH3G1_MOUSE	Q62419_ph286	TB_24H-MOCK_24H	1.20434	0.21952	0.531078	no	1.20434	0.531078	Endophilin-A2 (Endophilin-2) (SH3 domain protein 2B) (SH3 domain-containing GRB2-like protein 1) (SH3p8)
Q62422	Ostf1	OSTF1_MOUSE	Q62422_ph214	TB_24H-MOCK_24H	-0.405921	0.702187	0.890217	no	-0.405921	0.890217	Osteoclast-stimulating factor 1 (SH3 domain protein 3)
Q62432	Smad2	SMAD2_MOUSE	Q62432_ph8	TB_24H-MOCK_24H	-1.55868	2.4961e-08	3.33199e-06	no	-1.55868	3.33199e-06	Mothers against decapentaplegic homolog 2 (MAD homolog 2) (Mothers against DPP homolog 2) (Mad-related protein 2) (mMad2) (SMAD family member 2) (SMAD 2) (Smad2)
Q62433	Ndrg1	NDRG1_MOUSE	Q62433_ph342	TB_24H-MOCK_24H	-0.978391	0.0180666	0.121904	no	-0.978391	0.121904	Protein NDRG1 (N-myc downstream-regulated gene 1 protein) (Protein Ndr1)
Q62433	Ndrg1	NDRG1_MOUSE	Q62433_ph330	TB_24H-MOCK_24H	0.527984	0.161073	0.46422	no	0.527984	0.46422	Protein NDRG1 (N-myc downstream-regulated gene 1 protein) (Protein Ndr1)
Q62433	Ndrg1	NDRG1_MOUSE	Q62433_ph330_ph332	TB_24H-MOCK_24H	0.00561458	0.971824	0.990447	no	0.00561458	0.990447	Protein NDRG1 (N-myc downstream-regulated gene 1 protein) (Protein Ndr1)
Q62433	Ndrg1	NDRG1_MOUSE	Q62433_ph366	TB_24H-MOCK_24H	0.14004	0.844155	0.951804	no	0.14004	0.951804	Protein NDRG1 (N-myc downstream-regulated gene 1 protein) (Protein Ndr1)
Q62433	Ndrg1	NDRG1_MOUSE	Q62433_ph330_ph332_ph336	TB_24H-MOCK_24H	-0.88453	0.307026	0.630335	no	-0.88453	0.630335	Protein NDRG1 (N-myc downstream-regulated gene 1 protein) (Protein Ndr1)
Q62433	Ndrg1	NDRG1_MOUSE	Q62433_ph2	TB_24H-MOCK_24H	#NUM!		0	yes	3.92184	0.021871	Protein NDRG1 (N-myc downstream-regulated gene 1 protein) (Protein Ndr1)
Q62433	Ndrg1	NDRG1_MOUSE	Q62433_ph330_ph342	TB_24H-MOCK_24H	1.14316	0.239786	0.551976	no	1.14316	0.551976	Protein NDRG1 (N-myc downstream-regulated gene 1 protein) (Protein Ndr1)
Q62433	Ndrg1	NDRG1_MOUSE	Q62433_ph332_ph340	TB_24H-MOCK_24H	0.73662	0.472576	0.768021	no	0.73662	0.768021	Protein NDRG1 (N-myc downstream-regulated gene 1 protein) (Protein Ndr1)
Q62433	Ndrg1	NDRG1_MOUSE	Q62433_ph330_ph335	TB_24H-MOCK_24H	1.06693	0.0564988	0.25513	no	1.06693	0.25513	Protein NDRG1 (N-myc downstream-regulated gene 1 protein) (Protein Ndr1)
Q62433	Ndrg1	NDRG1_MOUSE	Q62433_ph330_ph335_ph336	TB_24H-MOCK_24H	-0.413972	0.488727	0.77674	no	-0.413972	0.77674	Protein NDRG1 (N-myc downstream-regulated gene 1 protein) (Protein Ndr1)
Q62433	Ndrg1	NDRG1_MOUSE	Q62433_ph389	TB_24H-MOCK_24H	#NUM!		0	yes	6.58774	0.01934	Protein NDRG1 (N-myc downstream-regulated gene 1 protein) (Protein Ndr1)
Q62441	Tle4	TLE4_MOUSE	Q62441_ph292	TB_24H-MOCK_24H	-0.0208134	0.945892	0.982729	no	-0.0208134	0.982729	Transducin-like enhancer protein 4 (Grg-4) (Groucho-related protein 4)
Q62441	Tle4	TLE4_MOUSE	Q62441_ph208	TB_24H-MOCK_24H	0.469959	0.0134751	0.102212	no	0.469959	0.102212	Transducin-like enhancer protein 4 (Grg-4) (Groucho-related protein 4)
Q62448	Eif4g2	IF4G2_MOUSE	Q62448_ph507	TB_24H-MOCK_24H	-0.847404	0.018656	0.124365	no	-0.847404	0.124365	Eukaryotic translation initiation factor 4 gamma 2 (eIF-4-gamma 2) (eIF-4G 2) (eIF4G 2) (Novel APOBEC-1 target 1) (Translation repressor NAT1) (p97)
Q62448	Eif4g2	IF4G2_MOUSE	Q62448_ph505	TB_24H-MOCK_24H	-0.722041	0.154339	0.454138	no	-0.722041	0.454138	Eukaryotic translation initiation factor 4 gamma 2 (eIF-4-gamma 2) (eIF-4G 2) (eIF4G 2) (Novel APOBEC-1 target 1) (Translation repressor NAT1) (p97)
Q62504	Spen	MINT_MOUSE	Q62504_ph1587	TB_24H-MOCK_24H	#NUM!		0	yes	4.39826	0.0146324	Msx2-interacting protein (SMART/HDAC1-associated repressor protein) (SPEN homolog)
Q62523	Zyx	ZYX_MOUSE	Q62523_ph269	TB_24H-MOCK_24H	-0.0903789	0.799172	0.933326	no	-0.0903789	0.933326	Zyxin
Q63844	Mapk3	MK03_MOUSE	Q63844_ph203_ph205	TB_24H-MOCK_24H	0.120969	0.85498	0.954461	no	0.120969	0.954461	Mitogen-activated protein kinase 3 (MAP kinase 3) (MAPK 3) (EC 2.7.11.24) (ERT2) (Extracellular signal-regulated kinase 1) (ERK-1) (Insulin-stimulated MAP2 kinase) (MAP kinase isoform p44) (p44-MAPK) (MNK1) (Microtubule-associated protein 2 kinase) (p44-ERK1)
Q63844	Mapk3	MK03_MOUSE	Q63844_ph205	TB_24H-MOCK_24H	0.208969	0.737785	0.908588	no	0.208969	0.908588	Mitogen-activated protein kinase 3 (MAP kinase 3) (MAPK 3) (EC 2.7.11.24) (ERT2) (Extracellular signal-regulated kinase 1) (ERK-1) (Insulin-stimulated MAP2 kinase) (MAP kinase isoform p44) (p44-MAPK) (MNK1) (Microtubule-associated protein 2 kinase) (p44-ERK1)
Q63932	Map2k2	MP2K2_MOUSE	Q63932_ph395	TB_24H-MOCK_24H	0.584997	0.128402	0.411432	no	0.584997	0.411432	Dual specificity mitogen-activated protein kinase kinase 2 (MAP kinase kinase 2) (MAPKK 2) (EC 2.7.12.2) (ERK activator kinase 2) (MAPK/ERK kinase 2) (MEK 2)
Q63932	Map2k2	MP2K2_MOUSE	Q63932_ph394	TB_24H-MOCK_24H	0.780519	0.156529	0.457631	no	0.780519	0.457631	Dual specificity mitogen-activated protein kinase kinase 2 (MAP kinase kinase 2) (MAPKK 2) (EC 2.7.12.2) (ERK activator kinase 2) (MAPK/ERK kinase 2) (MEK 2)
Q63943	Mef2d	MEF2D_MOUSE	Q63943_ph180	TB_24H-MOCK_24H	-0.206516	0.518255	0.795148	no	-0.206516	0.795148	Myocyte-specific enhancer factor 2D
Q64012	Raly	RALY_MOUSE	Q64012_ph268_ph274	TB_24H-MOCK_24H	-0.746246	0.164375	0.468675	no	-0.746246	0.468675	RNA-binding protein Raly (Maternally-expressed hnRNP C-related protein) (hnRNP associated with lethal yellow protein)
Q64012	Raly	RALY_MOUSE	Q64012_ph2	TB_24H-MOCK_24H	0.24328	0.390941	0.706591	no	0.24328	0.706591	RNA-binding protein Raly (Maternally-expressed hnRNP C-related protein) (hnRNP associated with lethal yellow protein)
Q64012	Raly	RALY_MOUSE	Q64012_ph270	TB_24H-MOCK_24H	-0.321762	0.296197	0.62007	no	-0.321762	0.62007	RNA-binding protein Raly (Maternally-expressed hnRNP C-related protein) (hnRNP associated with lethal yellow protein)
Q64012	Raly	RALY_MOUSE	Q64012_ph135	TB_24H-MOCK_24H	0.228171	0.47195	0.767603	no	0.228171	0.767603	RNA-binding protein Raly (Maternally-expressed hnRNP C-related protein) (hnRNP associated with lethal yellow protein)
Q64092	Tfe3	TFE3_MOUSE	Q64092_ph545_ph550	TB_24H-MOCK_24H	0.0451593	0.899047	0.968068	no	0.0451593	0.968068	Transcription factor E3
Q64092	Tfe3	TFE3_MOUSE	Q64092_ph553	TB_24H-MOCK_24H	-0.316896	0.227179	0.538636	no	-0.316896	0.538636	Transcription factor E3
Q64092	Tfe3	TFE3_MOUSE	Q64092_ph567	TB_24H-MOCK_24H	1.07293	0.032202	0.178202	no	1.07293	0.178202	Transcription factor E3
Q64092	Tfe3	TFE3_MOUSE	Q64092_ph565	TB_24H-MOCK_24H	0.795416	0.126961	0.411431	no	0.795416	0.411431	Transcription factor E3
Q64092	Tfe3	TFE3_MOUSE	Q64092_ph564_ph567	TB_24H-MOCK_24H	0.259877	0.40299	0.715981	no	0.259877	0.715981	Transcription factor E3
Q640M1	Utp14a	UT14A_MOUSE	Q640M1_ph341_ph343	TB_24H-MOCK_24H	-2.2735	0.00185384	0.025949	no	-2.2735	0.025949	U3 small nucleolar RNA-associated protein 14 homolog A (Juvenile spermatogonial depletion-like X-linked protein) (Jsd-like X-linked protein)
Q640N3	Arhgap30	RHG30_MOUSE	Q640N3_ph680	TB_24H-MOCK_24H	0.348845	0.313215	0.636313	no	0.348845	0.636313	Rho GTPase-activating protein 30 (Rho-type GTPase-activating protein 30)
Q640N3	Arhgap30	RHG30_MOUSE	Q640N3_ph875	TB_24H-MOCK_24H	-0.879136	0.0239947	0.148387	no	-0.879136	0.148387	Rho GTPase-activating protein 30 (Rho-type GTPase-activating protein 30)
Q640N3	Arhgap30	RHG30_MOUSE	Q640N3_ph863	TB_24H-MOCK_24H	0.0889522	0.844559	0.951978	no	0.0889522	0.951978	Rho GTPase-activating protein 30 (Rho-type GTPase-activating protein 30)
Q640Q5	Pan3	PAN3_MOUSE	Q640Q5_ph300	TB_24H-MOCK_24H	0.269096	0.433513	0.741442	no	0.269096	0.741442	PAB-dependent poly(A)-specific ribonuclease subunit PAN3 (PAB1P-dependent poly(A)-nuclease) (PAN deadenylation complex subunit 3)
Q641K1	Agtpbp1	CBPC1_MOUSE	Q641K1_ph883_ph890_ph901	TB_24H-MOCK_24H	-0.666679	0.348687	0.668959	no	-0.666679	0.668959	Cytosolic carboxypeptidase 1 (EC 3.4.17.-) (ATP/GTP-binding protein 1) (Nervous system nuclear protein induced by axotomy protein 1)
Q64213	Sf1	SF01_MOUSE	Q64213_ph80_ph82	TB_24H-MOCK_24H	-0.89336	0.148926	0.449137	no	-0.89336	0.449137	Splicing factor 1 (CW17) (Mammalian branch point-binding protein) (BBP) (mBBP) (Transcription factor ZFM1) (mZFM) (Zinc finger gene in MEN1 locus) (Zinc finger protein 162)
Q64281	Lilrb4	LIRB4_MOUSE	Q64281_ph287	TB_24H-MOCK_24H	1.30647	0.129382	0.413176	no	1.30647	0.413176	Leukocyte immunoglobulin-like receptor subfamily B member 4 (Mast cell surface glycoprotein Gp49B) (CD antigen CD85k)
Q64282	Ifit1	IFIT1_MOUSE	Q64282_ph272	TB_24H-MOCK_24H	#NUM!		0	yes	3.59933	0.0232021	Interferon-induced protein with tetratricopeptide repeats 1 (IFIT-1) (Glucocorticoid-attenuated response gene 16 protein) (GARG-16) (Interferon-induced 56 kDa protein) (IFI-56K) (P56)
Q64282	Ifit1	IFIT1_MOUSE	Q64282_ph296	TB_24H-MOCK_24H	4.24728	6.76935e-07	4.81328e-05	no	4.24728	4.81328e-05	Interferon-induced protein with tetratricopeptide repeats 1 (IFIT-1) (Glucocorticoid-attenuated response gene 16 protein) (GARG-16) (Interferon-induced 56 kDa protein) (IFI-56K) (P56)
Q64337	Sqstm1	SQSTM_MOUSE	Q64337_ph24	TB_24H-MOCK_24H	1.96127	0.000280101	0.0060833	no	1.96127	0.0060833	Sequestosome-1 (STONE14) (Ubiquitin-binding protein p62)
Q64337	Sqstm1	SQSTM_MOUSE	Q64337_ph334	TB_24H-MOCK_24H	2.3153	0.00696135	0.0652695	no	2.3153	0.0652695	Sequestosome-1 (STONE14) (Ubiquitin-binding protein p62)
Q64337	Sqstm1	SQSTM_MOUSE	Q64337_ph152	TB_24H-MOCK_24H	#NUM!		0	yes	4.28635	0.0340137	Sequestosome-1 (STONE14) (Ubiquitin-binding protein p62)
Q64337	Sqstm1	SQSTM_MOUSE	Q64337_ph367_ph368	TB_24H-MOCK_24H	#NUM!		0	yes	6.62065	0.022561	Sequestosome-1 (STONE14) (Ubiquitin-binding protein p62)
Q64337	Sqstm1	SQSTM_MOUSE	Q64337_ph341	TB_24H-MOCK_24H	1.01958	0.240016	0.551976	no	1.01958	0.551976	Sequestosome-1 (STONE14) (Ubiquitin-binding protein p62)
Q64345	Ifit3	IFIT3_MOUSE	Q64345_ph327	TB_24H-MOCK_24H	#NUM!		0	yes	3.6133	0.0314708	Interferon-induced protein with tetratricopeptide repeats 3 (IFIT-3) (Glucocorticoid-attenuated response gene 49 protein) (GARG-49) (P49) (IRG2)
Q64430	Atp7a	ATP7A_MOUSE	Q64430_ph1464	TB_24H-MOCK_24H	0.370809	0.605446	0.842728	no	0.370809	0.842728	Copper-transporting ATPase 1 (EC 3.6.3.54) (Copper pump 1) (Menkes disease-associated protein homolog)
Q64430	Atp7a	ATP7A_MOUSE	Q64430_ph357	TB_24H-MOCK_24H	0.975596	7.52843e-06	0.000324434	no	0.975596	0.000324434	Copper-transporting ATPase 1 (EC 3.6.3.54) (Copper pump 1) (Menkes disease-associated protein homolog)
Q64430	Atp7a	ATP7A_MOUSE	Q64430_ph1423_ph1426_ph1434	TB_24H-MOCK_24H	0.372804	0.712488	0.893754	no	0.372804	0.893754	Copper-transporting ATPase 1 (EC 3.6.3.54) (Copper pump 1) (Menkes disease-associated protein homolog)
Q64511	Top2b	TOP2B_MOUSE	Q64511_ph1387_ph1400	TB_24H-MOCK_24H	-0.440054	0.300287	0.623945	no	-0.440054	0.623945	DNA topoisomerase 2-beta (EC 5.99.1.3) (DNA topoisomerase II, beta isozyme)
Q64511	Top2b	TOP2B_MOUSE	Q64511_ph1568	TB_24H-MOCK_24H	-0.477934	0.30061	0.624019	no	-0.477934	0.624019	DNA topoisomerase 2-beta (EC 5.99.1.3) (DNA topoisomerase II, beta isozyme)
Q64511	Top2b	TOP2B_MOUSE	Q64511_ph1458	TB_24H-MOCK_24H	-0.551371	0.146679	0.44549	no	-0.551371	0.44549	DNA topoisomerase 2-beta (EC 5.99.1.3) (DNA topoisomerase II, beta isozyme)
Q64511	Top2b	TOP2B_MOUSE	Q64511_ph1537	TB_24H-MOCK_24H	0.145121	0.834907	0.947429	no	0.145121	0.947429	DNA topoisomerase 2-beta (EC 5.99.1.3) (DNA topoisomerase II, beta isozyme)
Q64511	Top2b	TOP2B_MOUSE	Q64511_ph202_ph210	TB_24H-MOCK_24H	0.50129	0.531116	0.802097	no	0.50129	0.802097	DNA topoisomerase 2-beta (EC 5.99.1.3) (DNA topoisomerase II, beta isozyme)
Q64511	Top2b	TOP2B_MOUSE	Q64511_ph1506_ph1509_ph1513	TB_24H-MOCK_24H	-0.399224	0.670866	0.875661	no	-0.399224	0.875661	DNA topoisomerase 2-beta (EC 5.99.1.3) (DNA topoisomerase II, beta isozyme)
Q64511	Top2b	TOP2B_MOUSE	Q64511_ph1400	TB_24H-MOCK_24H	-0.860409	8.87997e-05	0.00241791	no	-0.860409	0.00241791	DNA topoisomerase 2-beta (EC 5.99.1.3) (DNA topoisomerase II, beta isozyme)
Q64511	Top2b	TOP2B_MOUSE	Q64511_ph1562_ph1563	TB_24H-MOCK_24H	0.982357	0.110487	0.380312	no	0.982357	0.380312	DNA topoisomerase 2-beta (EC 5.99.1.3) (DNA topoisomerase II, beta isozyme)
Q64511	Top2b	TOP2B_MOUSE	Q64511_ph1509_ph1511	TB_24H-MOCK_24H	-0.0220482	0.975158	0.990447	no	-0.0220482	0.990447	DNA topoisomerase 2-beta (EC 5.99.1.3) (DNA topoisomerase II, beta isozyme)
Q64511	Top2b	TOP2B_MOUSE	Q64511_ph1453_ph1458	TB_24H-MOCK_24H	-0.624093	0.151033	0.450112	no	-0.624093	0.450112	DNA topoisomerase 2-beta (EC 5.99.1.3) (DNA topoisomerase II, beta isozyme)
Q64511	Top2b	TOP2B_MOUSE	Q64511_ph1390	TB_24H-MOCK_24H	-0.0607093	0.877479	0.96246	no	-0.0607093	0.96246	DNA topoisomerase 2-beta (EC 5.99.1.3) (DNA topoisomerase II, beta isozyme)
Q64511	Top2b	TOP2B_MOUSE	Q64511_ph1509	TB_24H-MOCK_24H	0.466145	0.544769	0.811298	no	0.466145	0.811298	DNA topoisomerase 2-beta (EC 5.99.1.3) (DNA topoisomerase II, beta isozyme)
Q64511	Top2b	TOP2B_MOUSE	Q64511_ph1537_ph1539	TB_24H-MOCK_24H	0.992232	0.200078	0.511047	no	0.992232	0.511047	DNA topoisomerase 2-beta (EC 5.99.1.3) (DNA topoisomerase II, beta isozyme)
Q64700	Rbl2	RBL2_MOUSE	Q64700_ph1108	TB_24H-MOCK_24H	-0.875148	0.00359014	0.0411925	no	-0.875148	0.0411925	Retinoblastoma-like protein 2 (130 kDa retinoblastoma-associated protein) (p130) (Retinoblastoma-related protein 2) (RBR-2) (pRb2)
Q64701	Rbl1	RBL1_MOUSE	Q64701_ph640	TB_24H-MOCK_24H	#NUM!		0	yes	-7.73564	0.0472801	Retinoblastoma-like protein 1 (107 kDa retinoblastoma-associated protein) (p107) (pRb1)
Q64701	Rbl1	RBL1_MOUSE	Q64701_ph1036	TB_24H-MOCK_24H	#NUM!		0	yes	-7.25767	0.0410953	Retinoblastoma-like protein 1 (107 kDa retinoblastoma-associated protein) (p107) (pRb1)
Q64701	Rbl1	RBL1_MOUSE	Q64701_ph629_ph640	TB_24H-MOCK_24H	#NUM!		0	yes	-4.65071	0.0351002	Retinoblastoma-like protein 1 (107 kDa retinoblastoma-associated protein) (p107) (pRb1)
Q64701	Rbl1	RBL1_MOUSE	Q64701_ph385	TB_24H-MOCK_24H	#NUM!		0	yes	-6.238	0.0235571	Retinoblastoma-like protein 1 (107 kDa retinoblastoma-associated protein) (p107) (pRb1)
Q64701	Rbl1	RBL1_MOUSE	Q64701_ph369	TB_24H-MOCK_24H	#NUM!		0	yes	-6.67249	0.0476705	Retinoblastoma-like protein 1 (107 kDa retinoblastoma-associated protein) (p107) (pRb1)
Q64735	Cr1l	CR1L_MOUSE	Q64735_ph468_ph471	TB_24H-MOCK_24H	-0.115546	0.828395	0.944346	no	-0.115546	0.944346	Complement component receptor 1-like protein (Complement regulatory protein Crry) (Protein p65)
Q64735	Cr1l	CR1L_MOUSE	Q64735_ph483	TB_24H-MOCK_24H	-0.228471	0.267871	0.587674	no	-0.228471	0.587674	Complement component receptor 1-like protein (Complement regulatory protein Crry) (Protein p65)
Q65Z40	Wapl	WAPL_MOUSE	Q65Z40_ph77	TB_24H-MOCK_24H	-0.0345414	0.859041	0.955482	no	-0.0345414	0.955482	Wings apart-like protein homolog (Dioxin-inducible factor 2) (DIF-2) (WAPL cohesin release factor)
Q65Z40	Wapl	WAPL_MOUSE	Q65Z40_ph226	TB_24H-MOCK_24H	0.0745593	0.914593	0.970824	no	0.0745593	0.970824	Wings apart-like protein homolog (Dioxin-inducible factor 2) (DIF-2) (WAPL cohesin release factor)
Q65Z40	Wapl	WAPL_MOUSE	Q65Z40_ph224	TB_24H-MOCK_24H	-0.0157611	0.973407	0.990447	no	-0.0157611	0.990447	Wings apart-like protein homolog (Dioxin-inducible factor 2) (DIF-2) (WAPL cohesin release factor)
Q68FD5	Cltc	CLH1_MOUSE	Q68FD5_ph394	TB_24H-MOCK_24H	-1.04058	0.151772	0.450459	no	-1.04058	0.450459	Clathrin heavy chain 1
Q68FE6	Fam65a	FA65A_MOUSE	Q68FE6_ph353	TB_24H-MOCK_24H	#NUM!		0	yes	3.92932	0.0356015	Protein FAM65A
Q68FE6	Fam65a	FA65A_MOUSE	Q68FE6_ph22	TB_24H-MOCK_24H	0.497505	0.267107	0.58705	no	0.497505	0.58705	Protein FAM65A
Q68FF6	Git1	GIT1_MOUSE	Q68FF6_ph601	TB_24H-MOCK_24H	0.57193	0.307048	0.630335	no	0.57193	0.630335	ARF GTPase-activating protein GIT1 (ARF GAP GIT1) (G protein-coupled receptor kinase-interactor 1) (GRK-interacting protein 1)
Q68FF6	Git1	GIT1_MOUSE	Q68FF6_ph397	TB_24H-MOCK_24H	-0.170422	0.553167	0.814794	no	-0.170422	0.814794	ARF GTPase-activating protein GIT1 (ARF GAP GIT1) (G protein-coupled receptor kinase-interactor 1) (GRK-interacting protein 1)
Q68FF6	Git1	GIT1_MOUSE	Q68FF6_ph605	TB_24H-MOCK_24H	0.124818	0.765288	0.917909	no	0.124818	0.917909	ARF GTPase-activating protein GIT1 (ARF GAP GIT1) (G protein-coupled receptor kinase-interactor 1) (GRK-interacting protein 1)
Q68FF6	Git1	GIT1_MOUSE	Q68FF6_ph601_ph605	TB_24H-MOCK_24H	0.2362	0.776738	0.922733	no	0.2362	0.922733	ARF GTPase-activating protein GIT1 (ARF GAP GIT1) (G protein-coupled receptor kinase-interactor 1) (GRK-interacting protein 1)
Q68FF6	Git1	GIT1_MOUSE	Q68FF6_ph370	TB_24H-MOCK_24H	0.536894	0.00164773	0.0238572	no	0.536894	0.0238572	ARF GTPase-activating protein GIT1 (ARF GAP GIT1) (G protein-coupled receptor kinase-interactor 1) (GRK-interacting protein 1)
Q68FF6	Git1	GIT1_MOUSE	Q68FF6_ph419	TB_24H-MOCK_24H	0.480562	0.516291	0.793871	no	0.480562	0.793871	ARF GTPase-activating protein GIT1 (ARF GAP GIT1) (G protein-coupled receptor kinase-interactor 1) (GRK-interacting protein 1)
Q68FH0	Pkp4	PKP4_MOUSE	Q68FH0_ph313	TB_24H-MOCK_24H	-0.287769	0.193691	0.504732	no	-0.287769	0.504732	Plakophilin-4 (Armadillo-related protein)
Q68FH0	Pkp4	PKP4_MOUSE	Q68FH0_ph220	TB_24H-MOCK_24H	-0.846351	0.0840541	0.321954	no	-0.846351	0.321954	Plakophilin-4 (Armadillo-related protein)
Q68FL6	Mars	SYMC_MOUSE	Q68FL6_ph827	TB_24H-MOCK_24H	0.626213	0.301429	0.624657	no	0.626213	0.624657	Methionine--tRNA ligase, cytoplasmic (EC 6.1.1.10) (Methionyl-tRNA synthetase) (MetRS)
Q69Z38	Peak1	PEAK1_MOUSE	Q69Z38_ph498_ph504	TB_24H-MOCK_24H	-1.23439	0.0114678	0.0918932	no	-1.23439	0.0918932	Pseudopodium-enriched atypical kinase 1 (EC 2.7.10.2) (Sugen kinase 269) (Tyrosine-protein kinase SgK269)
Q69Z38	Peak1	PEAK1_MOUSE	Q69Z38_ph791	TB_24H-MOCK_24H	-0.43702	0.0432727	0.21394	no	-0.43702	0.21394	Pseudopodium-enriched atypical kinase 1 (EC 2.7.10.2) (Sugen kinase 269) (Tyrosine-protein kinase SgK269)
Q69Z38	Peak1	PEAK1_MOUSE	Q69Z38_ph1242	TB_24H-MOCK_24H	#NUM!		0	yes	-5.67296	0.0269581	Pseudopodium-enriched atypical kinase 1 (EC 2.7.10.2) (Sugen kinase 269) (Tyrosine-protein kinase SgK269)
Q69Z38	Peak1	PEAK1_MOUSE	Q69Z38_ph282	TB_24H-MOCK_24H	-0.10647	0.752799	0.912094	no	-0.10647	0.912094	Pseudopodium-enriched atypical kinase 1 (EC 2.7.10.2) (Sugen kinase 269) (Tyrosine-protein kinase SgK269)
Q69Z38	Peak1	PEAK1_MOUSE	Q69Z38_ph691	TB_24H-MOCK_24H	0.334196	0.386195	0.705757	no	0.334196	0.705757	Pseudopodium-enriched atypical kinase 1 (EC 2.7.10.2) (Sugen kinase 269) (Tyrosine-protein kinase SgK269)
Q69Z38	Peak1	PEAK1_MOUSE	Q69Z38_ph1050	TB_24H-MOCK_24H	0.117171	0.695663	0.888533	no	0.117171	0.888533	Pseudopodium-enriched atypical kinase 1 (EC 2.7.10.2) (Sugen kinase 269) (Tyrosine-protein kinase SgK269)
Q69Z38	Peak1	PEAK1_MOUSE	Q69Z38_ph1154	TB_24H-MOCK_24H	-0.984247	0.0538863	0.247877	no	-0.984247	0.247877	Pseudopodium-enriched atypical kinase 1 (EC 2.7.10.2) (Sugen kinase 269) (Tyrosine-protein kinase SgK269)
Q69Z38	Peak1	PEAK1_MOUSE	Q69Z38_ph1141	TB_24H-MOCK_24H	-1.69354	5.20555e-06	0.000241826	no	-1.69354	0.000241826	Pseudopodium-enriched atypical kinase 1 (EC 2.7.10.2) (Sugen kinase 269) (Tyrosine-protein kinase SgK269)
Q69Z38	Peak1	PEAK1_MOUSE	Q69Z38_ph536	TB_24H-MOCK_24H	-0.626735	0.222354	0.534214	no	-0.626735	0.534214	Pseudopodium-enriched atypical kinase 1 (EC 2.7.10.2) (Sugen kinase 269) (Tyrosine-protein kinase SgK269)
Q69Z38	Peak1	PEAK1_MOUSE	Q69Z38_ph565_ph569	TB_24H-MOCK_24H	-1.18125	0.320835	0.645088	no	-1.18125	0.645088	Pseudopodium-enriched atypical kinase 1 (EC 2.7.10.2) (Sugen kinase 269) (Tyrosine-protein kinase SgK269)
Q69Z38	Peak1	PEAK1_MOUSE	Q69Z38_ph569	TB_24H-MOCK_24H	0.518476	0.267558	0.587382	no	0.518476	0.587382	Pseudopodium-enriched atypical kinase 1 (EC 2.7.10.2) (Sugen kinase 269) (Tyrosine-protein kinase SgK269)
Q69Z38	Peak1	PEAK1_MOUSE	Q69Z38_ph822	TB_24H-MOCK_24H	0.106544	0.728794	0.903789	no	0.106544	0.903789	Pseudopodium-enriched atypical kinase 1 (EC 2.7.10.2) (Sugen kinase 269) (Tyrosine-protein kinase SgK269)
Q69Z38	Peak1	PEAK1_MOUSE	Q69Z38_ph1357	TB_24H-MOCK_24H	0.299568	0.467547	0.76453	no	0.299568	0.76453	Pseudopodium-enriched atypical kinase 1 (EC 2.7.10.2) (Sugen kinase 269) (Tyrosine-protein kinase SgK269)
Q69Z38	Peak1	PEAK1_MOUSE	Q69Z38_ph821_ph822	TB_24H-MOCK_24H	-0.422339	0.342502	0.664644	no	-0.422339	0.664644	Pseudopodium-enriched atypical kinase 1 (EC 2.7.10.2) (Sugen kinase 269) (Tyrosine-protein kinase SgK269)
Q69Z38	Peak1	PEAK1_MOUSE	Q69Z38_ph1206	TB_24H-MOCK_24H	-0.0363466	0.913036	0.970248	no	-0.0363466	0.970248	Pseudopodium-enriched atypical kinase 1 (EC 2.7.10.2) (Sugen kinase 269) (Tyrosine-protein kinase SgK269)
Q69ZA1	Cdk13	CDK13_MOUSE	Q69ZA1_ph438_ph440	TB_24H-MOCK_24H	-0.355094	0.114656	0.388553	no	-0.355094	0.388553	Cyclin-dependent kinase 13 (EC 2.7.11.22) (EC 2.7.11.23) (CDC2-related protein kinase 5) (Cell division cycle 2-like protein kinase 5) (Cell division protein kinase 13)
Q69ZA1	Cdk13	CDK13_MOUSE	Q69ZA1_ph1245	TB_24H-MOCK_24H	-0.0948288	0.641701	0.863756	no	-0.0948288	0.863756	Cyclin-dependent kinase 13 (EC 2.7.11.22) (EC 2.7.11.23) (CDC2-related protein kinase 5) (Cell division cycle 2-like protein kinase 5) (Cell division protein kinase 13)
Q69ZA1	Cdk13	CDK13_MOUSE	Q69ZA1_ph341_ph343_ph350	TB_24H-MOCK_24H	0.793426	0.645106	0.864936	no	0.793426	0.864936	Cyclin-dependent kinase 13 (EC 2.7.11.22) (EC 2.7.11.23) (CDC2-related protein kinase 5) (Cell division cycle 2-like protein kinase 5) (Cell division protein kinase 13)
Q69ZA1	Cdk13	CDK13_MOUSE	Q69ZA1_ph384	TB_24H-MOCK_24H	-0.539413	0.396527	0.711124	no	-0.539413	0.711124	Cyclin-dependent kinase 13 (EC 2.7.11.22) (EC 2.7.11.23) (CDC2-related protein kinase 5) (Cell division cycle 2-like protein kinase 5) (Cell division protein kinase 13)
Q69ZB8	Zcchc2	ZCHC2_MOUSE	Q69ZB8_ph455	TB_24H-MOCK_24H	#NUM!		0	yes	7.33402	0.0366252	Zinc finger CCHC domain-containing protein 2
Q69ZF3	Gba2	GBA2_MOUSE	Q69ZF3_ph895	TB_24H-MOCK_24H	0.0909655	0.8727	0.961024	no	0.0909655	0.961024	Non-lysosomal glucosylceramidase (NLGase) (EC 3.2.1.45) (Beta-glucocerebrosidase 2) (Beta-glucosidase 2) (Glucosylceramidase 2)
Q69ZJ7	Ric1	RIC1_MOUSE	Q69ZJ7_ph986_ph989	TB_24H-MOCK_24H	1.14264	1.40398e-06	8.53774e-05	no	1.14264	8.53774e-05	RAB6A-GEF complex partner protein 1 (Protein RIC1 homolog)
Q69ZJ7	Ric1	RIC1_MOUSE	Q69ZJ7_ph1036	TB_24H-MOCK_24H	#NUM!		0	yes	3.64808	0.0286352	RAB6A-GEF complex partner protein 1 (Protein RIC1 homolog)
Q69ZK0	Prex1	PREX1_MOUSE	Q69ZK0_ph314	TB_24H-MOCK_24H	#NUM!		0	yes	3.46848	0.0445135	Phosphatidylinositol 3,4,5-trisphosphate-dependent Rac exchanger 1 protein (P-Rex1) (PtdIns(3,4,5)-dependent Rac exchanger 1)
Q69ZK6	Jmjd1c	JHD2C_MOUSE	Q69ZK6_ph283_ph288	TB_24H-MOCK_24H	0.270868	0.609411	0.84515	no	0.270868	0.84515	Probable JmjC domain-containing histone demethylation protein 2C (EC 1.14.11.-) (Jumonji domain-containing protein 1C)
Q69ZK6	Jmjd1c	JHD2C_MOUSE	Q69ZK6_ph761	TB_24H-MOCK_24H	-0.433197	0.0991828	0.357123	no	-0.433197	0.357123	Probable JmjC domain-containing histone demethylation protein 2C (EC 1.14.11.-) (Jumonji domain-containing protein 1C)
Q69ZK6	Jmjd1c	JHD2C_MOUSE	Q69ZK6_ph471	TB_24H-MOCK_24H	-0.974697	0.0218447	0.139343	no	-0.974697	0.139343	Probable JmjC domain-containing histone demethylation protein 2C (EC 1.14.11.-) (Jumonji domain-containing protein 1C)
Q69ZK6	Jmjd1c	JHD2C_MOUSE	Q69ZK6_ph459	TB_24H-MOCK_24H	-0.296069	0.646664	0.866175	no	-0.296069	0.866175	Probable JmjC domain-containing histone demethylation protein 2C (EC 1.14.11.-) (Jumonji domain-containing protein 1C)
Q69ZK6	Jmjd1c	JHD2C_MOUSE	Q69ZK6_ph6_ph10	TB_24H-MOCK_24H	-0.123604	0.818128	0.940873	no	-0.123604	0.940873	Probable JmjC domain-containing histone demethylation protein 2C (EC 1.14.11.-) (Jumonji domain-containing protein 1C)
Q69ZK6	Jmjd1c	JHD2C_MOUSE	Q69ZK6_ph294	TB_24H-MOCK_24H	0.637836	0.0412854	0.208446	no	0.637836	0.208446	Probable JmjC domain-containing histone demethylation protein 2C (EC 1.14.11.-) (Jumonji domain-containing protein 1C)
Q69ZK6	Jmjd1c	JHD2C_MOUSE	Q69ZK6_ph1789	TB_24H-MOCK_24H	-0.678702	0.0122309	0.0961776	no	-0.678702	0.0961776	Probable JmjC domain-containing histone demethylation protein 2C (EC 1.14.11.-) (Jumonji domain-containing protein 1C)
Q69ZK6	Jmjd1c	JHD2C_MOUSE	Q69ZK6_ph992	TB_24H-MOCK_24H	-0.366656	0.475404	0.768488	no	-0.366656	0.768488	Probable JmjC domain-containing histone demethylation protein 2C (EC 1.14.11.-) (Jumonji domain-containing protein 1C)
Q69ZL1	Fgd6	FGD6_MOUSE	Q69ZL1_ph670	TB_24H-MOCK_24H	0.798309	0.148678	0.448823	no	0.798309	0.448823	FYVE, RhoGEF and PH domain-containing protein 6
Q69ZL1	Fgd6	FGD6_MOUSE	Q69ZL1_ph557	TB_24H-MOCK_24H	0.402695	0.4511	0.754607	no	0.402695	0.754607	FYVE, RhoGEF and PH domain-containing protein 6
Q69ZL1	Fgd6	FGD6_MOUSE	Q69ZL1_ph494	TB_24H-MOCK_24H	0.0910528	0.745747	0.910021	no	0.0910528	0.910021	FYVE, RhoGEF and PH domain-containing protein 6
Q69ZL1	Fgd6	FGD6_MOUSE	Q69ZL1_ph583	TB_24H-MOCK_24H	0.655977	0.0319299	0.177234	no	0.655977	0.177234	FYVE, RhoGEF and PH domain-containing protein 6
Q69ZN7	Myof	MYOF_MOUSE	Q69ZN7_ph172	TB_24H-MOCK_24H	-0.0615894	0.786727	0.927602	no	-0.0615894	0.927602	Myoferlin (Fer-1-like protein 3)
Q69ZN7	Myof	MYOF_MOUSE	Q69ZN7_ph1310_ph1313	TB_24H-MOCK_24H	#NUM!		0	yes	6.62888	0.0368049	Myoferlin (Fer-1-like protein 3)
Q69ZN7	Myof	MYOF_MOUSE	Q69ZN7_ph174	TB_24H-MOCK_24H	0.0144407	0.971326	0.990447	no	0.0144407	0.990447	Myoferlin (Fer-1-like protein 3)
Q69ZR2	Hectd1	HECD1_MOUSE	Q69ZR2_ph1389	TB_24H-MOCK_24H	-0.0173994	0.956027	0.987792	no	-0.0173994	0.987792	E3 ubiquitin-protein ligase HECTD1 (EC 2.3.2.26) (HECT domain-containing protein 1) (HECT-type E3 ubiquitin transferase HECTD1) (Protein open mind)
Q69ZR2	Hectd1	HECD1_MOUSE	Q69ZR2_ph358	TB_24H-MOCK_24H	1.71169	0.0669939	0.283838	no	1.71169	0.283838	E3 ubiquitin-protein ligase HECTD1 (EC 2.3.2.26) (HECT domain-containing protein 1) (HECT-type E3 ubiquitin transferase HECTD1) (Protein open mind)
Q69ZR2	Hectd1	HECD1_MOUSE	Q69ZR2_ph1395	TB_24H-MOCK_24H	0.180556	0.558651	0.818793	no	0.180556	0.818793	E3 ubiquitin-protein ligase HECTD1 (EC 2.3.2.26) (HECT domain-containing protein 1) (HECT-type E3 ubiquitin transferase HECTD1) (Protein open mind)
Q69ZR2	Hectd1	HECD1_MOUSE	Q69ZR2_ph1574	TB_24H-MOCK_24H	1.25419	0.191873	0.503606	no	1.25419	0.503606	E3 ubiquitin-protein ligase HECTD1 (EC 2.3.2.26) (HECT domain-containing protein 1) (HECT-type E3 ubiquitin transferase HECTD1) (Protein open mind)
Q69ZR9	Fam208a	TASOR_MOUSE	Q69ZR9_ph462_ph467_ph473_ph479	TB_24H-MOCK_24H	-1.08683	0.401669	0.715371	no	-1.08683	0.715371	Protein TASOR (Transgene activation suppressor protein)
Q69ZS7	Hbs1l	HBS1L_MOUSE	Q69ZS7_ph150	TB_24H-MOCK_24H	#NUM!		0	yes	4.56539	0.0420376	HBS1-like protein
Q69ZX6	Morc2a	MOR2A_MOUSE	Q69ZX6_ph741	TB_24H-MOCK_24H	-1.7885	0.00224567	0.0290377	no	-1.7885	0.0290377	MORC family CW-type zinc finger protein 2A (Zinc finger CW-type coiled-coil domain protein 1)
Q69ZZ6	Tmcc1	TMCC1_MOUSE	Q69ZZ6_ph378	TB_24H-MOCK_24H	0.6904	0.0800229	0.315764	no	0.6904	0.315764	Transmembrane and coiled-coil domains protein 1
Q6A026	Pds5a	PDS5A_MOUSE	Q6A026_ph1194	TB_24H-MOCK_24H	0.902641	0.0534996	0.246883	no	0.902641	0.246883	Sister chromatid cohesion protein PDS5 homolog A
Q6A026	Pds5a	PDS5A_MOUSE	Q6A026_ph1174	TB_24H-MOCK_24H	-0.905855	0.0164485	0.114856	no	-0.905855	0.114856	Sister chromatid cohesion protein PDS5 homolog A
Q6A026	Pds5a	PDS5A_MOUSE	Q6A026_ph1300	TB_24H-MOCK_24H	-0.77234	0.25446	0.571465	no	-0.77234	0.571465	Sister chromatid cohesion protein PDS5 homolog A
Q6A037	N4bp1	N4BP1_MOUSE	Q6A037_ph241	TB_24H-MOCK_24H	2.1153	2.79523e-07	2.54972e-05	no	2.1153	2.54972e-05	NEDD4-binding protein 1 (N4BP1)
Q6A039	Tbc1d12	TBC12_MOUSE	Q6A039_ph205	TB_24H-MOCK_24H	0.165212	0.512267	0.791541	no	0.165212	0.791541	TBC1 domain family member 12
Q6A065	Cep170	CE170_MOUSE	Q6A065_ph1150_ph1155	TB_24H-MOCK_24H	-1.15625	0.0812309	0.317038	no	-1.15625	0.317038	Centrosomal protein of 170 kDa (Cep170)
Q6A065	Cep170	CE170_MOUSE	Q6A065_ph1102	TB_24H-MOCK_24H	0.577984	0.0807596	0.317037	no	0.577984	0.317037	Centrosomal protein of 170 kDa (Cep170)
Q6A065	Cep170	CE170_MOUSE	Q6A065_ph837	TB_24H-MOCK_24H	0.133537	0.827964	0.944103	no	0.133537	0.944103	Centrosomal protein of 170 kDa (Cep170)
Q6A065	Cep170	CE170_MOUSE	Q6A065_ph1188	TB_24H-MOCK_24H	-1.30539	1.40014e-06	8.53774e-05	no	-1.30539	8.53774e-05	Centrosomal protein of 170 kDa (Cep170)
Q6A065	Cep170	CE170_MOUSE	Q6A065_ph463	TB_24H-MOCK_24H	0.422295	0.398097	0.711556	no	0.422295	0.711556	Centrosomal protein of 170 kDa (Cep170)
Q6A065	Cep170	CE170_MOUSE	Q6A065_ph1197	TB_24H-MOCK_24H	0.330153	0.459995	0.759636	no	0.330153	0.759636	Centrosomal protein of 170 kDa (Cep170)
Q6A065	Cep170	CE170_MOUSE	Q6A065_ph1521	TB_24H-MOCK_24H	-0.837507	0.0108967	0.0884834	no	-0.837507	0.0884834	Centrosomal protein of 170 kDa (Cep170)
Q6A065	Cep170	CE170_MOUSE	Q6A065_ph494	TB_24H-MOCK_24H	0.447281	0.459917	0.759636	no	0.447281	0.759636	Centrosomal protein of 170 kDa (Cep170)
Q6A065	Cep170	CE170_MOUSE	Q6A065_ph1155	TB_24H-MOCK_24H	0.168135	0.455917	0.756975	no	0.168135	0.756975	Centrosomal protein of 170 kDa (Cep170)
Q6A098	Secisbp2l	SBP2L_MOUSE	Q6A098_ph272	TB_24H-MOCK_24H	-0.680336	0.0129942	0.100448	no	-0.680336	0.100448	Selenocysteine insertion sequence-binding protein 2-like (SECIS-binding protein 2-like)
Q6A0A2	Larp4b	LAR4B_MOUSE	Q6A0A2_ph603	TB_24H-MOCK_24H	-0.0543441	0.868583	0.959028	no	-0.0543441	0.959028	La-related protein 4B (La ribonucleoprotein domain family member 4B) (La ribonucleoprotein domain family member 5) (La-related protein 5)
Q6A0A2	Larp4b	LAR4B_MOUSE	Q6A0A2_ph735_ph739	TB_24H-MOCK_24H	-0.516994	0.00675272	0.0640156	no	-0.516994	0.0640156	La-related protein 4B (La ribonucleoprotein domain family member 4B) (La ribonucleoprotein domain family member 5) (La-related protein 5)
Q6A0A2	Larp4b	LAR4B_MOUSE	Q6A0A2_ph500	TB_24H-MOCK_24H	-1.1635	0.239704	0.551976	no	-1.1635	0.551976	La-related protein 4B (La ribonucleoprotein domain family member 4B) (La ribonucleoprotein domain family member 5) (La-related protein 5)
Q6A0A2	Larp4b	LAR4B_MOUSE	Q6A0A2_ph739	TB_24H-MOCK_24H	-0.129775	0.736737	0.908043	no	-0.129775	0.908043	La-related protein 4B (La ribonucleoprotein domain family member 4B) (La ribonucleoprotein domain family member 5) (La-related protein 5)
Q6A0D4	Rftn1	RFTN1_MOUSE	Q6A0D4_ph193	TB_24H-MOCK_24H	-0.169495	0.558938	0.818793	no	-0.169495	0.818793	Raftlin (Raft-linking protein)
Q6A0D4	Rftn1	RFTN1_MOUSE	Q6A0D4_ph530	TB_24H-MOCK_24H	0.768961	0.155824	0.455956	no	0.768961	0.455956	Raftlin (Raft-linking protein)
Q6A0D4	Rftn1	RFTN1_MOUSE	Q6A0D4_ph168_ph170	TB_24H-MOCK_24H	-0.675465	0.141222	0.434951	no	-0.675465	0.434951	Raftlin (Raft-linking protein)
Q6A0D4	Rftn1	RFTN1_MOUSE	Q6A0D4_ph174	TB_24H-MOCK_24H	0.126609	0.408586	0.719495	no	0.126609	0.719495	Raftlin (Raft-linking protein)
Q6A4J8	Usp7	UBP7_MOUSE	Q6A4J8_ph19	TB_24H-MOCK_24H	0.0343311	0.920307	0.973123	no	0.0343311	0.973123	Ubiquitin carboxyl-terminal hydrolase 7 (EC 3.4.19.12) (Deubiquitinating enzyme 7) (Herpesvirus-associated ubiquitin-specific protease) (mHAUSP) (Ubiquitin thioesterase 7) (Ubiquitin-specific-processing protease 7)
Q6AW69	Cgnl1	CGNL1_MOUSE	Q6AW69_ph298	TB_24H-MOCK_24H	-0.657194	0.195833	0.506705	no	-0.657194	0.506705	Cingulin-like protein 1 (Junction-associated coiled-coil protein)
Q6AW69	Cgnl1	CGNL1_MOUSE	Q6AW69_ph592	TB_24H-MOCK_24H	0.890138	0.0312909	0.174933	no	0.890138	0.174933	Cingulin-like protein 1 (Junction-associated coiled-coil protein)
Q6AW69	Cgnl1	CGNL1_MOUSE	Q6AW69_ph199_ph203	TB_24H-MOCK_24H	-0.231755	0.603156	0.841129	no	-0.231755	0.841129	Cingulin-like protein 1 (Junction-associated coiled-coil protein)
Q6AW69	Cgnl1	CGNL1_MOUSE	Q6AW69_ph284	TB_24H-MOCK_24H	1.52139	0.0259898	0.156153	no	1.52139	0.156153	Cingulin-like protein 1 (Junction-associated coiled-coil protein)
Q6AW69	Cgnl1	CGNL1_MOUSE	Q6AW69_ph252	TB_24H-MOCK_24H	-0.460231	0.396936	0.711124	no	-0.460231	0.711124	Cingulin-like protein 1 (Junction-associated coiled-coil protein)
Q6BCL1	Pram1	PRAM_MOUSE	Q6BCL1_ph368	TB_24H-MOCK_24H	-0.885977	0.0254118	0.153848	no	-0.885977	0.153848	PML-RARA-regulated adapter molecule 1 (PRAM-1)
Q6DFV3	Arhgap21	RHG21_MOUSE	Q6DFV3_ph1501	TB_24H-MOCK_24H	-0.894965	0.121253	0.399769	no	-0.894965	0.399769	Rho GTPase-activating protein 21 (Rho GTPase-activating protein 10) (Rho-type GTPase-activating protein 21)
Q6DFV3	Arhgap21	RHG21_MOUSE	Q6DFV3_ph1655	TB_24H-MOCK_24H	-0.289581	0.23965	0.551976	no	-0.289581	0.551976	Rho GTPase-activating protein 21 (Rho GTPase-activating protein 10) (Rho-type GTPase-activating protein 21)
Q6DFV3	Arhgap21	RHG21_MOUSE	Q6DFV3_ph451	TB_24H-MOCK_24H	#NUM!		0	yes	-3.45911	0.0413976	Rho GTPase-activating protein 21 (Rho GTPase-activating protein 10) (Rho-type GTPase-activating protein 21)
Q6DFV3	Arhgap21	RHG21_MOUSE	Q6DFV3_ph609	TB_24H-MOCK_24H	-0.495128	0.287559	0.611243	no	-0.495128	0.611243	Rho GTPase-activating protein 21 (Rho GTPase-activating protein 10) (Rho-type GTPase-activating protein 21)
Q6DFV3	Arhgap21	RHG21_MOUSE	Q6DFV3_ph917	TB_24H-MOCK_24H	-0.226684	0.472802	0.768021	no	-0.226684	0.768021	Rho GTPase-activating protein 21 (Rho GTPase-activating protein 10) (Rho-type GTPase-activating protein 21)
Q6DFV3	Arhgap21	RHG21_MOUSE	Q6DFV3_ph550_ph553	TB_24H-MOCK_24H	-0.0143286	0.978368	0.990447	no	-0.0143286	0.990447	Rho GTPase-activating protein 21 (Rho GTPase-activating protein 10) (Rho-type GTPase-activating protein 21)
Q6DFV5	Helz	HELZ_MOUSE	Q6DFV5_ph1786	TB_24H-MOCK_24H	0.204859	0.405392	0.718262	no	0.204859	0.718262	Probable helicase with zinc finger domain (EC 3.6.4.-)
Q6DFV7	Ncoa7	NCOA7_MOUSE	Q6DFV7_ph211_ph213	TB_24H-MOCK_24H	1.25556	3.54738e-06	0.000181621	no	1.25556	0.000181621	Nuclear receptor coactivator 7
Q6DFV7	Ncoa7	NCOA7_MOUSE	Q6DFV7_ph211_ph212_ph214	TB_24H-MOCK_24H	#NUM!		0	yes	2.91202	0.0431635	Nuclear receptor coactivator 7
Q6DFV7	Ncoa7	NCOA7_MOUSE	Q6DFV7_ph214	TB_24H-MOCK_24H	-0.39002	0.0683197	0.287626	no	-0.39002	0.287626	Nuclear receptor coactivator 7
Q6DFW0	Q6DFW0	CI072_MOUSE	Q6DFW0_ph9	TB_24H-MOCK_24H	0.671352	0.38168	0.701512	no	0.671352	0.701512	Protein C9orf72 homolog
Q6DFW4	Nop58	NOP58_MOUSE	Q6DFW4_ph509	TB_24H-MOCK_24H	0.926801	0.372488	0.692742	no	0.926801	0.692742	Nucleolar protein 58 (MSSP) (Nucleolar protein 5) (SIK-similar protein)
Q6DFW4	Nop58	NOP58_MOUSE	Q6DFW4_ph509_ph521	TB_24H-MOCK_24H	-1.83695	0.0178906	0.121634	no	-1.83695	0.121634	Nucleolar protein 58 (MSSP) (Nucleolar protein 5) (SIK-similar protein)
Q6DVA0	Lemd2	LEMD2_MOUSE	Q6DVA0_ph149_ph150	TB_24H-MOCK_24H	#NUM!		0	yes	5.13994	0.0498036	LEM domain-containing protein 2 (Nuclear envelope transmembrane protein 25) (NET25)
Q6DVA0	Lemd2	LEMD2_MOUSE	Q6DVA0_ph507	TB_24H-MOCK_24H	1.28425	0.231298	0.544019	no	1.28425	0.544019	LEM domain-containing protein 2 (Nuclear envelope transmembrane protein 25) (NET25)
Q6EDY6	Carmil1	CARL1_MOUSE	Q6EDY6_ph972	TB_24H-MOCK_24H	0.487628	0.155873	0.455956	no	0.487628	0.455956	F-actin-uncapping protein LRRC16A (CARMIL homolog) (Capping protein regulator and myosin 1 linker protein 1) (Capping protein, Arp2/3 and myosin-I linker homolog 1) (Capping protein, Arp2/3 and myosin-I linker protein 1) (CARML1) (Leucine-rich repeat-containing protein 16A)
Q6EDY6	Carmil1	CARL1_MOUSE	Q6EDY6_ph1335	TB_24H-MOCK_24H	1.18557	0.00148887	0.0220364	no	1.18557	0.0220364	F-actin-uncapping protein LRRC16A (CARMIL homolog) (Capping protein regulator and myosin 1 linker protein 1) (Capping protein, Arp2/3 and myosin-I linker homolog 1) (Capping protein, Arp2/3 and myosin-I linker protein 1) (CARML1) (Leucine-rich repeat-containing protein 16A)
Q6GQX2	Nckap5l	NCK5L_MOUSE	Q6GQX2_ph487_ph489	TB_24H-MOCK_24H	-0.571923	0.340032	0.662748	no	-0.571923	0.662748	Nck-associated protein 5-like (Centrosomal protein of 169 kDa) (Cep169)
Q6GQX2	Nckap5l	NCK5L_MOUSE	Q6GQX2_ph494	TB_24H-MOCK_24H	0.419219	0.397886	0.711412	no	0.419219	0.711412	Nck-associated protein 5-like (Centrosomal protein of 169 kDa) (Cep169)
Q6GYP7	Ralgapa1	RGPA1_MOUSE	Q6GYP7_ph796	TB_24H-MOCK_24H	-0.248131	0.0648385	0.279356	no	-0.248131	0.279356	Ral GTPase-activating protein subunit alpha-1 (GAP-related-interacting partner to E12) (GRIPE) (GTPase-activating RapGAP domain-like 1) (Tuberin-like protein 1) (p240)
Q6GYP7	Ralgapa1	RGPA1_MOUSE	Q6GYP7_ph772	TB_24H-MOCK_24H	-0.409391	0.625933	0.853708	no	-0.409391	0.853708	Ral GTPase-activating protein subunit alpha-1 (GAP-related-interacting partner to E12) (GRIPE) (GTPase-activating RapGAP domain-like 1) (Tuberin-like protein 1) (p240)
Q6KAU8	Atg16l2	A16L2_MOUSE	Q6KAU8_ph282	TB_24H-MOCK_24H	0.0405687	0.796847	0.931722	no	0.0405687	0.931722	Autophagy-related protein 16-2 (APG16-like 2)
Q6KAU8	Atg16l2	A16L2_MOUSE	Q6KAU8_ph308	TB_24H-MOCK_24H	0.581783	0.481613	0.773435	no	0.581783	0.773435	Autophagy-related protein 16-2 (APG16-like 2)
Q6KCD5	Nipbl	NIPBL_MOUSE	Q6KCD5_ph2652	TB_24H-MOCK_24H	-0.42122	0.245486	0.559578	no	-0.42122	0.559578	Nipped-B-like protein (Delangin homolog) (SCC2 homolog)
Q6KCD5	Nipbl	NIPBL_MOUSE	Q6KCD5_ph269_ph280	TB_24H-MOCK_24H	-0.209614	0.369729	0.689942	no	-0.209614	0.689942	Nipped-B-like protein (Delangin homolog) (SCC2 homolog)
Q6KCD5	Nipbl	NIPBL_MOUSE	Q6KCD5_ph350	TB_24H-MOCK_24H	-0.639367	0.0939929	0.345947	no	-0.639367	0.345947	Nipped-B-like protein (Delangin homolog) (SCC2 homolog)
Q6KCD5	Nipbl	NIPBL_MOUSE	Q6KCD5_ph274	TB_24H-MOCK_24H	0.24514	0.52244	0.798643	no	0.24514	0.798643	Nipped-B-like protein (Delangin homolog) (SCC2 homolog)
Q6KCD5	Nipbl	NIPBL_MOUSE	Q6KCD5_ph256	TB_24H-MOCK_24H	#NUM!		0	yes	2.98615	0.0301626	Nipped-B-like protein (Delangin homolog) (SCC2 homolog)
Q6NS82	Fam134a	F134A_MOUSE	Q6NS82_ph274_ph276	TB_24H-MOCK_24H	0.441457	0.287737	0.611243	no	0.441457	0.611243	Protein FAM134A
Q6NS82	Fam134a	F134A_MOUSE	Q6NS82_ph274_ph276_ph278	TB_24H-MOCK_24H	-1.55938	0.0494905	0.232389	no	-1.55938	0.232389	Protein FAM134A
Q6NV83	U2surp	SR140_MOUSE	Q6NV83_ph946_ph948	TB_24H-MOCK_24H	-0.1051	0.930766	0.97789	no	-0.1051	0.97789	U2 snRNP-associated SURP motif-containing protein (140 kDa Ser/Arg-rich domain protein) (U2-associated protein SR140)
Q6NVE8	Wdr44	WDR44_MOUSE	Q6NVE8_ph11	TB_24H-MOCK_24H	-0.538411	0.00189033	0.0262583	no	-0.538411	0.0262583	WD repeat-containing protein 44 (Rabphilin-11)
Q6NVE8	Wdr44	WDR44_MOUSE	Q6NVE8_ph399	TB_24H-MOCK_24H	0.102889	0.749893	0.911191	no	0.102889	0.911191	WD repeat-containing protein 44 (Rabphilin-11)
Q6NVE8	Wdr44	WDR44_MOUSE	Q6NVE8_ph351	TB_24H-MOCK_24H	0.309017	0.607618	0.844239	no	0.309017	0.844239	WD repeat-containing protein 44 (Rabphilin-11)
Q6NVE8	Wdr44	WDR44_MOUSE	Q6NVE8_ph403	TB_24H-MOCK_24H	0.71455	0.180163	0.491052	no	0.71455	0.491052	WD repeat-containing protein 44 (Rabphilin-11)
Q6NVE8	Wdr44	WDR44_MOUSE	Q6NVE8_ph50	TB_24H-MOCK_24H	-0.690758	0.0203178	0.13238	no	-0.690758	0.13238	WD repeat-containing protein 44 (Rabphilin-11)
Q6NVE8	Wdr44	WDR44_MOUSE	Q6NVE8_ph399_ph403	TB_24H-MOCK_24H	0.495156	0.262479	0.581732	no	0.495156	0.581732	WD repeat-containing protein 44 (Rabphilin-11)
Q6NVF4	Helb	HELB_MOUSE	Q6NVF4_ph1015	TB_24H-MOCK_24H	#NUM!		0	yes	-4.17896	0.0168491	DNA helicase B (EC 3.6.4.12)
Q6NVF4	Helb	HELB_MOUSE	Q6NVF4_ph946	TB_24H-MOCK_24H	0.280714	0.248023	0.562285	no	0.280714	0.562285	DNA helicase B (EC 3.6.4.12)
Q6NVF4	Helb	HELB_MOUSE	Q6NVF4_ph992	TB_24H-MOCK_24H	0.152238	0.748451	0.911191	no	0.152238	0.911191	DNA helicase B (EC 3.6.4.12)
Q6NVF4	Helb	HELB_MOUSE	Q6NVF4_ph942_ph946	TB_24H-MOCK_24H	-2.72698	7.15954e-05	0.00200944	no	-2.72698	0.00200944	DNA helicase B (EC 3.6.4.12)
Q6NWW9	Fndc3b	FND3B_MOUSE	Q6NWW9_ph256	TB_24H-MOCK_24H	0.239331	0.403058	0.715981	no	0.239331	0.715981	Fibronectin type III domain-containing protein 3B (Factor for adipocyte differentiation 104) (HCV NS5A-binding protein 37)
Q6NWW9	Fndc3b	FND3B_MOUSE	Q6NWW9_ph263	TB_24H-MOCK_24H	0.168943	0.477757	0.770181	no	0.168943	0.770181	Fibronectin type III domain-containing protein 3B (Factor for adipocyte differentiation 104) (HCV NS5A-binding protein 37)
Q6NWW9	Fndc3b	FND3B_MOUSE	Q6NWW9_ph256_ph260	TB_24H-MOCK_24H	-0.175154	0.592286	0.835029	no	-0.175154	0.835029	Fibronectin type III domain-containing protein 3B (Factor for adipocyte differentiation 104) (HCV NS5A-binding protein 37)
Q6NWW9	Fndc3b	FND3B_MOUSE	Q6NWW9_ph261	TB_24H-MOCK_24H	0.113977	0.723513	0.901114	no	0.113977	0.901114	Fibronectin type III domain-containing protein 3B (Factor for adipocyte differentiation 104) (HCV NS5A-binding protein 37)
Q6NWW9	Fndc3b	FND3B_MOUSE	Q6NWW9_ph208	TB_24H-MOCK_24H	-0.605343	0.00224959	0.0290377	no	-0.605343	0.0290377	Fibronectin type III domain-containing protein 3B (Factor for adipocyte differentiation 104) (HCV NS5A-binding protein 37)
Q6NXI6	Rprd2	RPRD2_MOUSE	Q6NXI6_ph742	TB_24H-MOCK_24H	-0.148102	0.610583	0.84515	no	-0.148102	0.84515	Regulation of nuclear pre-mRNA domain-containing protein 2
Q6NXI6	Rprd2	RPRD2_MOUSE	Q6NXI6_ph753	TB_24H-MOCK_24H	-0.26395	0.618436	0.849147	no	-0.26395	0.849147	Regulation of nuclear pre-mRNA domain-containing protein 2
Q6NXI6	Rprd2	RPRD2_MOUSE	Q6NXI6_ph612	TB_24H-MOCK_24H	0.408564	0.2732	0.593651	no	0.408564	0.593651	Regulation of nuclear pre-mRNA domain-containing protein 2
Q6NXI6	Rprd2	RPRD2_MOUSE	Q6NXI6_ph503	TB_24H-MOCK_24H	-0.225228	0.296471	0.62007	no	-0.225228	0.62007	Regulation of nuclear pre-mRNA domain-containing protein 2
Q6NXN1	Szrd1	SZRD1_MOUSE	Q6NXN1_ph39	TB_24H-MOCK_24H	-0.254422	0.449961	0.754513	no	-0.254422	0.754513	SUZ domain-containing protein 1
Q6NZC7	Sec23ip	S23IP_MOUSE	Q6NZC7_ph748	TB_24H-MOCK_24H	0.529716	0.302649	0.625502	no	0.529716	0.625502	SEC23-interacting protein
Q6NZE7	Fam122b	F122B_MOUSE	Q6NZE7_ph115_ph119	TB_24H-MOCK_24H	-0.0623779	0.919232	0.973123	no	-0.0623779	0.973123	Protein FAM122B
Q6NZF1	Zc3h11a	ZC11A_MOUSE	Q6NZF1_ph132	TB_24H-MOCK_24H	-0.755453	0.0244497	0.150015	no	-0.755453	0.150015	Zinc finger CCCH domain-containing protein 11A
Q6NZF1	Zc3h11a	ZC11A_MOUSE	Q6NZF1_ph740_ph741	TB_24H-MOCK_24H	#NUM!		0	yes	3.81801	0.0276721	Zinc finger CCCH domain-containing protein 11A
Q6NZF1	Zc3h11a	ZC11A_MOUSE	Q6NZF1_ph289	TB_24H-MOCK_24H	1.57742	0.00101121	0.0165283	no	1.57742	0.0165283	Zinc finger CCCH domain-containing protein 11A
Q6NZJ6	Eif4g1	IF4G1_MOUSE	Q6NZJ6_ph1231	TB_24H-MOCK_24H	0.578175	0.132787	0.418522	no	0.578175	0.418522	Eukaryotic translation initiation factor 4 gamma 1 (eIF-4-gamma 1) (eIF-4G 1) (eIF-4G1)
Q6NZJ6	Eif4g1	IF4G1_MOUSE	Q6NZJ6_ph1211	TB_24H-MOCK_24H	-0.13368	0.848865	0.953555	no	-0.13368	0.953555	Eukaryotic translation initiation factor 4 gamma 1 (eIF-4-gamma 1) (eIF-4G 1) (eIF-4G1)
Q6NZJ6	Eif4g1	IF4G1_MOUSE	Q6NZJ6_ph708	TB_24H-MOCK_24H	-3.06856	0.00142063	0.0213602	no	-3.06856	0.0213602	Eukaryotic translation initiation factor 4 gamma 1 (eIF-4-gamma 1) (eIF-4G 1) (eIF-4G1)
Q6NZJ6	Eif4g1	IF4G1_MOUSE	Q6NZJ6_ph211_ph214	TB_24H-MOCK_24H	-1.20351	0.0567219	0.255716	no	-1.20351	0.255716	Eukaryotic translation initiation factor 4 gamma 1 (eIF-4-gamma 1) (eIF-4G 1) (eIF-4G1)
Q6NZJ6	Eif4g1	IF4G1_MOUSE	Q6NZJ6_ph1146_ph1147	TB_24H-MOCK_24H	-2.50392	0.108675	0.377157	no	-2.50392	0.377157	Eukaryotic translation initiation factor 4 gamma 1 (eIF-4-gamma 1) (eIF-4G 1) (eIF-4G1)
Q6NZJ6	Eif4g1	IF4G1_MOUSE	Q6NZJ6_ph1189	TB_24H-MOCK_24H	0.345383	0.588745	0.834294	no	0.345383	0.834294	Eukaryotic translation initiation factor 4 gamma 1 (eIF-4-gamma 1) (eIF-4G 1) (eIF-4G1)
Q6NZJ6	Eif4g1	IF4G1_MOUSE	Q6NZJ6_ph211	TB_24H-MOCK_24H	-1.17081	0.101209	0.360623	no	-1.17081	0.360623	Eukaryotic translation initiation factor 4 gamma 1 (eIF-4-gamma 1) (eIF-4G 1) (eIF-4G1)
Q6NZJ6	Eif4g1	IF4G1_MOUSE	Q6NZJ6_ph1096	TB_24H-MOCK_24H	-0.438135	0.48213	0.774038	no	-0.438135	0.774038	Eukaryotic translation initiation factor 4 gamma 1 (eIF-4-gamma 1) (eIF-4G 1) (eIF-4G1)
Q6NZJ6	Eif4g1	IF4G1_MOUSE	Q6NZJ6_ph1238	TB_24H-MOCK_24H	-0.31189	0.150387	0.450112	no	-0.31189	0.450112	Eukaryotic translation initiation factor 4 gamma 1 (eIF-4-gamma 1) (eIF-4G 1) (eIF-4G1)
Q6NZJ6	Eif4g1	IF4G1_MOUSE	Q6NZJ6_ph1147	TB_24H-MOCK_24H	-1.15535	0.00193577	0.0267215	no	-1.15535	0.0267215	Eukaryotic translation initiation factor 4 gamma 1 (eIF-4-gamma 1) (eIF-4G 1) (eIF-4G1)
Q6NZJ6	Eif4g1	IF4G1_MOUSE	Q6NZJ6_ph1189_ph1196	TB_24H-MOCK_24H	0.316605	0.491498	0.779024	no	0.316605	0.779024	Eukaryotic translation initiation factor 4 gamma 1 (eIF-4-gamma 1) (eIF-4G 1) (eIF-4G1)
Q6NZM9	Hdac4	HDAC4_MOUSE	Q6NZM9_ph629	TB_24H-MOCK_24H	-0.83985	0.00141287	0.0213602	no	-0.83985	0.0213602	Histone deacetylase 4 (HD4) (EC 3.5.1.98)
Q6NZM9	Hdac4	HDAC4_MOUSE	Q6NZM9_ph245	TB_24H-MOCK_24H	-0.654768	0.285856	0.609463	no	-0.654768	0.609463	Histone deacetylase 4 (HD4) (EC 3.5.1.98)
Q6NZM9	Hdac4	HDAC4_MOUSE	Q6NZM9_ph463	TB_24H-MOCK_24H	-1.51368	0.128356	0.411432	no	-1.51368	0.411432	Histone deacetylase 4 (HD4) (EC 3.5.1.98)
Q6NZQ6	Znf740	ZN740_MOUSE	Q6NZQ6_ph19	TB_24H-MOCK_24H	0.060296	0.866211	0.958119	no	0.060296	0.958119	Zinc finger protein 740
Q6NZR2	Msantd2	MSD2_MOUSE	Q6NZR2_ph330_ph332_ph336	TB_24H-MOCK_24H	#NUM!		0	yes	5.07887	0.045528	Myb/SANT-like DNA-binding domain-containing protein 2
Q6NZR2	Msantd2	MSD2_MOUSE	Q6NZR2_ph48	TB_24H-MOCK_24H	0.662655	0.0943845	0.347024	no	0.662655	0.347024	Myb/SANT-like DNA-binding domain-containing protein 2
Q6P1D7	Slx4	SLX4_MOUSE	Q6P1D7_ph926_ph940	TB_24H-MOCK_24H	-0.592824	0.0300546	0.171164	no	-0.592824	0.171164	Structure-specific endonuclease subunit SLX4 (BTB/POZ domain-containing protein 12)
Q6P1G2	Kdm2b	KDM2B_MOUSE	Q6P1G2_ph887	TB_24H-MOCK_24H	0.527345	0.38767	0.706063	no	0.527345	0.706063	Lysine-specific demethylase 2B (EC 1.14.11.27) (F-box and leucine-rich repeat protein 10) (F-box protein FBL10) (F-box/LRR-repeat protein 10) (JmjC domain-containing histone demethylation protein 1B) ([Histone-H3]-lysine-36 demethylase 1B)
Q6P2K6	Ppp4r3a	P4R3A_MOUSE	Q6P2K6_ph761	TB_24H-MOCK_24H	-0.829482	0.216447	0.527903	no	-0.829482	0.527903	Serine/threonine-protein phosphatase 4 regulatory subunit 3A (SMEK homolog 1)
Q6P2K6	Ppp4r3a	P4R3A_MOUSE	Q6P2K6_ph728	TB_24H-MOCK_24H	0.828326	0.112909	0.385979	no	0.828326	0.385979	Serine/threonine-protein phosphatase 4 regulatory subunit 3A (SMEK homolog 1)
Q6P2K6	Ppp4r3a	P4R3A_MOUSE	Q6P2K6_ph747_ph755_ph764	TB_24H-MOCK_24H	-1.02201	0.217207	0.528691	no	-1.02201	0.528691	Serine/threonine-protein phosphatase 4 regulatory subunit 3A (SMEK homolog 1)
Q6P2K6	Ppp4r3a	P4R3A_MOUSE	Q6P2K6_ph755_ph764	TB_24H-MOCK_24H	-0.270568	0.580352	0.831049	no	-0.270568	0.831049	Serine/threonine-protein phosphatase 4 regulatory subunit 3A (SMEK homolog 1)
Q6P2L6	Whsc1l1	NSD3_MOUSE	Q6P2L6_ph585	TB_24H-MOCK_24H	1.60002	0.0295022	0.169074	no	1.60002	0.169074	Histone-lysine N-methyltransferase NSD3 (EC 2.1.1.43) (Nuclear SET domain-containing protein 3) (Wolf-Hirschhorn syndrome candidate 1-like protein 1 homolog) (WHSC1-like protein 1)
Q6P2L6	Whsc1l1	NSD3_MOUSE	Q6P2L6_ph547	TB_24H-MOCK_24H	1.26265	5.16196e-07	4.09441e-05	no	1.26265	4.09441e-05	Histone-lysine N-methyltransferase NSD3 (EC 2.1.1.43) (Nuclear SET domain-containing protein 3) (Wolf-Hirschhorn syndrome candidate 1-like protein 1 homolog) (WHSC1-like protein 1)
Q6P2L6	Whsc1l1	NSD3_MOUSE	Q6P2L6_ph552	TB_24H-MOCK_24H	0.766395	0.29435	0.618654	no	0.766395	0.618654	Histone-lysine N-methyltransferase NSD3 (EC 2.1.1.43) (Nuclear SET domain-containing protein 3) (Wolf-Hirschhorn syndrome candidate 1-like protein 1 homolog) (WHSC1-like protein 1)
Q6P3Y5	Znf280c	Z280C_MOUSE	Q6P3Y5_ph535	TB_24H-MOCK_24H	3.06819e-05	0.999923	0.999923	no	3.06819e-05	0.999923	Zinc finger protein 280C (Suppressor of hairy wing homolog 3)
Q6P4S6	Sik3	SIK3_MOUSE	Q6P4S6_ph534	TB_24H-MOCK_24H	0.18592	0.77111	0.921677	no	0.18592	0.921677	Serine/threonine-protein kinase SIK3 (EC 2.7.11.1) (Salt-inducible kinase 3) (SIK-3) (Serine/threonine-protein kinase QSK)
Q6P4S6	Sik3	SIK3_MOUSE	Q6P4S6_ph493	TB_24H-MOCK_24H	1.14264	0.0870568	0.329403	no	1.14264	0.329403	Serine/threonine-protein kinase SIK3 (EC 2.7.11.1) (Salt-inducible kinase 3) (SIK-3) (Serine/threonine-protein kinase QSK)
Q6P4S6	Sik3	SIK3_MOUSE	Q6P4S6_ph533_ph534	TB_24H-MOCK_24H	-1.59122	0.0267098	0.158534	no	-1.59122	0.158534	Serine/threonine-protein kinase SIK3 (EC 2.7.11.1) (Salt-inducible kinase 3) (SIK-3) (Serine/threonine-protein kinase QSK)
Q6P4S6	Sik3	SIK3_MOUSE	Q6P4S6_ph856	TB_24H-MOCK_24H	0.6056	0.0263416	0.15756	no	0.6056	0.15756	Serine/threonine-protein kinase SIK3 (EC 2.7.11.1) (Salt-inducible kinase 3) (SIK-3) (Serine/threonine-protein kinase QSK)
Q6P4S6	Sik3	SIK3_MOUSE	Q6P4S6_ph616	TB_24H-MOCK_24H	0.946488	0.00791631	0.0714259	no	0.946488	0.0714259	Serine/threonine-protein kinase SIK3 (EC 2.7.11.1) (Salt-inducible kinase 3) (SIK-3) (Serine/threonine-protein kinase QSK)
Q6P4S6	Sik3	SIK3_MOUSE	Q6P4S6_ph635	TB_24H-MOCK_24H	1.31905	0.0338178	0.184124	no	1.31905	0.184124	Serine/threonine-protein kinase SIK3 (EC 2.7.11.1) (Salt-inducible kinase 3) (SIK-3) (Serine/threonine-protein kinase QSK)
Q6P4S6	Sik3	SIK3_MOUSE	Q6P4S6_ph721	TB_24H-MOCK_24H	-0.14977	0.760189	0.9162	no	-0.14977	0.9162	Serine/threonine-protein kinase SIK3 (EC 2.7.11.1) (Salt-inducible kinase 3) (SIK-3) (Serine/threonine-protein kinase QSK)
Q6P4S6	Sik3	SIK3_MOUSE	Q6P4S6_ph533	TB_24H-MOCK_24H	0.529921	0.232725	0.545717	no	0.529921	0.545717	Serine/threonine-protein kinase SIK3 (EC 2.7.11.1) (Salt-inducible kinase 3) (SIK-3) (Serine/threonine-protein kinase QSK)
Q6P4S8	Ints1	INT1_MOUSE	Q6P4S8_ph83	TB_24H-MOCK_24H	0.225775	0.364183	0.685163	no	0.225775	0.685163	Integrator complex subunit 1 (Int1)
Q6P542	Abcf1	ABCF1_MOUSE	Q6P542_ph103_ph107	TB_24H-MOCK_24H	0.217103	0.534001	0.803792	no	0.217103	0.803792	ATP-binding cassette sub-family F member 1
Q6P542	Abcf1	ABCF1_MOUSE	Q6P542_ph138	TB_24H-MOCK_24H	-0.399245	0.18539	0.497485	no	-0.399245	0.497485	ATP-binding cassette sub-family F member 1
Q6P542	Abcf1	ABCF1_MOUSE	Q6P542_ph107	TB_24H-MOCK_24H	-0.137078	0.323668	0.647335	no	-0.137078	0.647335	ATP-binding cassette sub-family F member 1
Q6P549	Inppl1	SHIP2_MOUSE	Q6P549_ph917	TB_24H-MOCK_24H	0.196408	0.847042	0.953095	no	0.196408	0.953095	Phosphatidylinositol 3,4,5-trisphosphate 5-phosphatase 2 (EC 3.1.3.86) (AblSH3-binding protein) (Inositol polyphosphate phosphatase-like protein 1) (INPPL-1) (SH2 domain-containing inositol 5'-phosphatase 2) (SH2 domain-containing inositol phosphatase 2) (SHIP-2)
Q6P549	Inppl1	SHIP2_MOUSE	Q6P549_ph241	TB_24H-MOCK_24H	-0.635968	0.0329628	0.180767	no	-0.635968	0.180767	Phosphatidylinositol 3,4,5-trisphosphate 5-phosphatase 2 (EC 3.1.3.86) (AblSH3-binding protein) (Inositol polyphosphate phosphatase-like protein 1) (INPPL-1) (SH2 domain-containing inositol 5'-phosphatase 2) (SH2 domain-containing inositol phosphatase 2) (SHIP-2)
Q6P549	Inppl1	SHIP2_MOUSE	Q6P549_ph158	TB_24H-MOCK_24H	-0.32661	0.371429	0.69191	no	-0.32661	0.69191	Phosphatidylinositol 3,4,5-trisphosphate 5-phosphatase 2 (EC 3.1.3.86) (AblSH3-binding protein) (Inositol polyphosphate phosphatase-like protein 1) (INPPL-1) (SH2 domain-containing inositol 5'-phosphatase 2) (SH2 domain-containing inositol phosphatase 2) (SHIP-2)
Q6P549	Inppl1	SHIP2_MOUSE	Q6P549_ph905	TB_24H-MOCK_24H	0.13356	0.76071	0.916436	no	0.13356	0.916436	Phosphatidylinositol 3,4,5-trisphosphate 5-phosphatase 2 (EC 3.1.3.86) (AblSH3-binding protein) (Inositol polyphosphate phosphatase-like protein 1) (INPPL-1) (SH2 domain-containing inositol 5'-phosphatase 2) (SH2 domain-containing inositol phosphatase 2) (SHIP-2)
Q6P549	Inppl1	SHIP2_MOUSE	Q6P549_ph1175	TB_24H-MOCK_24H	0.0169989	0.935217	0.978644	no	0.0169989	0.978644	Phosphatidylinositol 3,4,5-trisphosphate 5-phosphatase 2 (EC 3.1.3.86) (AblSH3-binding protein) (Inositol polyphosphate phosphatase-like protein 1) (INPPL-1) (SH2 domain-containing inositol 5'-phosphatase 2) (SH2 domain-containing inositol phosphatase 2) (SHIP-2)
Q6P5D8	Smchd1	SMHD1_MOUSE	Q6P5D8_ph1975	TB_24H-MOCK_24H	-1.07166	0.0497417	0.232831	no	-1.07166	0.232831	Structural maintenance of chromosomes flexible hinge domain-containing protein 1
Q6P5E6	Gga2	GGA2_MOUSE	Q6P5E6_ph235	TB_24H-MOCK_24H	-1.3174	0.0353224	0.18842	no	-1.3174	0.18842	ADP-ribosylation factor-binding protein GGA2 (Gamma-adaptin-related protein 2) (Golgi-localized, gamma ear-containing, ARF-binding protein 2)
Q6P5E8	Dgkq	DGKQ_MOUSE	Q6P5E8_ph22	TB_24H-MOCK_24H	#NUM!		0	yes	2.81398	0.0344795	Diacylglycerol kinase theta (DAG kinase theta) (EC 2.7.1.107) (Diglyceride kinase theta) (DGK-theta)
Q6P5E8	Dgkq	DGKQ_MOUSE	Q6P5E8_ph22_ph26	TB_24H-MOCK_24H	-0.13441	0.686504	0.882875	no	-0.13441	0.882875	Diacylglycerol kinase theta (DAG kinase theta) (EC 2.7.1.107) (Diglyceride kinase theta) (DGK-theta)
Q6P5G6	Ubxn7	UBXN7_MOUSE	Q6P5G6_ph258_ph266	TB_24H-MOCK_24H	2.14171	2.03708e-06	0.000114048	no	2.14171	0.000114048	UBX domain-containing protein 7
Q6P5G6	Ubxn7	UBXN7_MOUSE	Q6P5G6_ph266	TB_24H-MOCK_24H	-0.476922	0.143358	0.439059	no	-0.476922	0.439059	UBX domain-containing protein 7
Q6P5H2	Nes	NEST_MOUSE	Q6P5H2_ph728	TB_24H-MOCK_24H	0.0318182	0.905854	0.968233	no	0.0318182	0.968233	Nestin
Q6P5H2	Nes	NEST_MOUSE	Q6P5H2_ph894	TB_24H-MOCK_24H	-0.676417	0.00672357	0.0640156	no	-0.676417	0.0640156	Nestin
Q6P5H2	Nes	NEST_MOUSE	Q6P5H2_ph1565	TB_24H-MOCK_24H	-0.167838	0.804076	0.935127	no	-0.167838	0.935127	Nestin
Q6P6L0	Filip1l	FIL1L_MOUSE	Q6P6L0_ph984_ph990	TB_24H-MOCK_24H	1.18675	0.000350095	0.00731324	no	1.18675	0.00731324	Filamin A-interacting protein 1-like (Protein down-regulated in ovarian cancer 1 homolog) (DOC-1)
Q6P6L0	Filip1l	FIL1L_MOUSE	Q6P6L0_ph1045	TB_24H-MOCK_24H	#NUM!		0	yes	6.59298	0.0182009	Filamin A-interacting protein 1-like (Protein down-regulated in ovarian cancer 1 homolog) (DOC-1)
Q6P6L0	Filip1l	FIL1L_MOUSE	Q6P6L0_ph789	TB_24H-MOCK_24H	1.83693	0.000449026	0.00877685	no	1.83693	0.00877685	Filamin A-interacting protein 1-like (Protein down-regulated in ovarian cancer 1 homolog) (DOC-1)
Q6P8I4	Pcnp	PCNP_MOUSE	Q6P8I4_ph119	TB_24H-MOCK_24H	-0.255909	0.473728	0.768021	no	-0.255909	0.768021	PEST proteolytic signal-containing nuclear protein (PCNP) (PEST-containing nuclear protein)
Q6P9L6	Kif15	KIF15_MOUSE	Q6P9L6_ph568	TB_24H-MOCK_24H	-0.752807	0.0260081	0.156153	no	-0.752807	0.156153	Kinesin-like protein KIF15 (Kinesin-like protein 2) (Kinesin-like protein 7)
Q6P9N1	Fam126a	HYCCI_MOUSE	Q6P9N1_ph321	TB_24H-MOCK_24H	-0.326386	0.358793	0.679844	no	-0.326386	0.679844	Hyccin (Down-regulated by CTNNB1 protein A) (Protein FAM126A)
Q6P9N1	Fam126a	HYCCI_MOUSE	Q6P9N1_ph453	TB_24H-MOCK_24H	-0.530654	0.00731632	0.0678682	no	-0.530654	0.0678682	Hyccin (Down-regulated by CTNNB1 protein A) (Protein FAM126A)
Q6P9N1	Fam126a	HYCCI_MOUSE	Q6P9N1_ph415	TB_24H-MOCK_24H	0.206451	0.590535	0.834785	no	0.206451	0.834785	Hyccin (Down-regulated by CTNNB1 protein A) (Protein FAM126A)
Q6P9N1	Fam126a	HYCCI_MOUSE	Q6P9N1_ph467	TB_24H-MOCK_24H	-0.284254	0.440287	0.745996	no	-0.284254	0.745996	Hyccin (Down-regulated by CTNNB1 protein A) (Protein FAM126A)
Q6P9Q4	Fhod1	FHOD1_MOUSE	Q6P9Q4_ph514	TB_24H-MOCK_24H	2.77594	0.0066729	0.0640156	no	2.77594	0.0640156	FH1/FH2 domain-containing protein 1 (Formin homolog overexpressed in spleen 1) (FHOS) (Formin homology 2 domain-containing protein 1)
Q6P9Q4	Fhod1	FHOD1_MOUSE	Q6P9Q4_ph527	TB_24H-MOCK_24H	-0.382217	0.11012	0.379764	no	-0.382217	0.379764	FH1/FH2 domain-containing protein 1 (Formin homolog overexpressed in spleen 1) (FHOS) (Formin homology 2 domain-containing protein 1)
Q6P9Q4	Fhod1	FHOD1_MOUSE	Q6P9Q4_ph502	TB_24H-MOCK_24H	0.391222	0.387361	0.706063	no	0.391222	0.706063	FH1/FH2 domain-containing protein 1 (Formin homolog overexpressed in spleen 1) (FHOS) (Formin homology 2 domain-containing protein 1)
Q6P9Q4	Fhod1	FHOD1_MOUSE	Q6P9Q4_ph370	TB_24H-MOCK_24H	-1.1326	0.025587	0.154567	no	-1.1326	0.154567	FH1/FH2 domain-containing protein 1 (Formin homolog overexpressed in spleen 1) (FHOS) (Formin homology 2 domain-containing protein 1)
Q6P9Q4	Fhod1	FHOD1_MOUSE	Q6P9Q4_ph524_ph527	TB_24H-MOCK_24H	-0.0957896	0.582943	0.832709	no	-0.0957896	0.832709	FH1/FH2 domain-containing protein 1 (Formin homolog overexpressed in spleen 1) (FHOS) (Formin homology 2 domain-containing protein 1)
Q6P9Q6	Fkbp15	FKB15_MOUSE	Q6P9Q6_ph386	TB_24H-MOCK_24H	-0.441999	0.473633	0.768021	no	-0.441999	0.768021	FK506-binding protein 15 (FKBP-15) (133 kDa FK506-binding protein) (133 kDa FKBP) (FKBP-133) (WASP and FKBP-like) (WAFL)
Q6P9Q6	Fkbp15	FKB15_MOUSE	Q6P9Q6_ph1157_ph1159	TB_24H-MOCK_24H	0.233528	0.865964	0.958119	no	0.233528	0.958119	FK506-binding protein 15 (FKBP-15) (133 kDa FK506-binding protein) (133 kDa FKBP) (FKBP-133) (WASP and FKBP-like) (WAFL)
Q6P9Q6	Fkbp15	FKB15_MOUSE	Q6P9Q6_ph340	TB_24H-MOCK_24H	0.992238	0.001327	0.0203436	no	0.992238	0.0203436	FK506-binding protein 15 (FKBP-15) (133 kDa FK506-binding protein) (133 kDa FKBP) (FKBP-133) (WASP and FKBP-like) (WAFL)
Q6P9Q6	Fkbp15	FKB15_MOUSE	Q6P9Q6_ph1091_ph1093	TB_24H-MOCK_24H	-0.0163623	0.94939	0.984466	no	-0.0163623	0.984466	FK506-binding protein 15 (FKBP-15) (133 kDa FK506-binding protein) (133 kDa FKBP) (FKBP-133) (WASP and FKBP-like) (WAFL)
Q6P9Q6	Fkbp15	FKB15_MOUSE	Q6P9Q6_ph1159	TB_24H-MOCK_24H	0.45428	0.677907	0.881457	no	0.45428	0.881457	FK506-binding protein 15 (FKBP-15) (133 kDa FK506-binding protein) (133 kDa FKBP) (FKBP-133) (WASP and FKBP-like) (WAFL)
Q6P9Q6	Fkbp15	FKB15_MOUSE	Q6P9Q6_ph1108	TB_24H-MOCK_24H	0.420477	0.161347	0.464763	no	0.420477	0.464763	FK506-binding protein 15 (FKBP-15) (133 kDa FK506-binding protein) (133 kDa FKBP) (FKBP-133) (WASP and FKBP-like) (WAFL)
Q6P9Q6	Fkbp15	FKB15_MOUSE	Q6P9Q6_ph319_ph340	TB_24H-MOCK_24H	0.986883	0.00472892	0.0501577	no	0.986883	0.0501577	FK506-binding protein 15 (FKBP-15) (133 kDa FK506-binding protein) (133 kDa FKBP) (FKBP-133) (WASP and FKBP-like) (WAFL)
Q6P9Q6	Fkbp15	FKB15_MOUSE	Q6P9Q6_ph344	TB_24H-MOCK_24H	0.493081	0.0731026	0.298352	no	0.493081	0.298352	FK506-binding protein 15 (FKBP-15) (133 kDa FK506-binding protein) (133 kDa FKBP) (FKBP-133) (WASP and FKBP-like) (WAFL)
Q6P9Q6	Fkbp15	FKB15_MOUSE	Q6P9Q6_ph340_ph342	TB_24H-MOCK_24H	0.402606	0.229747	0.542219	no	0.402606	0.542219	FK506-binding protein 15 (FKBP-15) (133 kDa FK506-binding protein) (133 kDa FKBP) (FKBP-133) (WASP and FKBP-like) (WAFL)
Q6P9Q6	Fkbp15	FKB15_MOUSE	Q6P9Q6_ph14	TB_24H-MOCK_24H	0.788777	0.0791904	0.313383	no	0.788777	0.313383	FK506-binding protein 15 (FKBP-15) (133 kDa FK506-binding protein) (133 kDa FKBP) (FKBP-133) (WASP and FKBP-like) (WAFL)
Q6P9Q6	Fkbp15	FKB15_MOUSE	Q6P9Q6_ph617	TB_24H-MOCK_24H	1.57005	1.61517e-06	9.60851e-05	no	1.57005	9.60851e-05	FK506-binding protein 15 (FKBP-15) (133 kDa FK506-binding protein) (133 kDa FKBP) (FKBP-133) (WASP and FKBP-like) (WAFL)
Q6P9Q6	Fkbp15	FKB15_MOUSE	Q6P9Q6_ph310	TB_24H-MOCK_24H	0.271836	0.176476	0.485597	no	0.271836	0.485597	FK506-binding protein 15 (FKBP-15) (133 kDa FK506-binding protein) (133 kDa FKBP) (FKBP-133) (WASP and FKBP-like) (WAFL)
Q6P9Q6	Fkbp15	FKB15_MOUSE	Q6P9Q6_ph1012	TB_24H-MOCK_24H	1.82619	0.0202277	0.13195	no	1.82619	0.13195	FK506-binding protein 15 (FKBP-15) (133 kDa FK506-binding protein) (133 kDa FKBP) (FKBP-133) (WASP and FKBP-like) (WAFL)
Q6PAR5	Gapvd1	GAPD1_MOUSE	Q6PAR5_ph454_ph469	TB_24H-MOCK_24H	#NUM!		0	yes	-4.17541	0.036754	GTPase-activating protein and VPS9 domain-containing protein 1 (GAPex-5) (Rab5-activating protein 6)
Q6PAR5	Gapvd1	GAPD1_MOUSE	Q6PAR5_ph466	TB_24H-MOCK_24H	0.0855082	0.915367	0.971268	no	0.0855082	0.971268	GTPase-activating protein and VPS9 domain-containing protein 1 (GAPex-5) (Rab5-activating protein 6)
Q6PAR5	Gapvd1	GAPD1_MOUSE	Q6PAR5_ph566_ph569	TB_24H-MOCK_24H	0.119241	0.811815	0.937949	no	0.119241	0.937949	GTPase-activating protein and VPS9 domain-containing protein 1 (GAPex-5) (Rab5-activating protein 6)
Q6PAR5	Gapvd1	GAPD1_MOUSE	Q6PAR5_ph902	TB_24H-MOCK_24H	0.612881	0.125331	0.408297	no	0.612881	0.408297	GTPase-activating protein and VPS9 domain-containing protein 1 (GAPex-5) (Rab5-activating protein 6)
Q6PAR5	Gapvd1	GAPD1_MOUSE	Q6PAR5_ph461	TB_24H-MOCK_24H	-0.139934	0.455619	0.756975	no	-0.139934	0.756975	GTPase-activating protein and VPS9 domain-containing protein 1 (GAPex-5) (Rab5-activating protein 6)
Q6PAR5	Gapvd1	GAPD1_MOUSE	Q6PAR5_ph458_ph462_ph469	TB_24H-MOCK_24H	#NUM!		0	yes	-3.39561	0.0289971	GTPase-activating protein and VPS9 domain-containing protein 1 (GAPex-5) (Rab5-activating protein 6)
Q6PAR5	Gapvd1	GAPD1_MOUSE	Q6PAR5_ph458	TB_24H-MOCK_24H	0.345506	0.395979	0.710644	no	0.345506	0.710644	GTPase-activating protein and VPS9 domain-containing protein 1 (GAPex-5) (Rab5-activating protein 6)
Q6PB44	Ptpn23	PTN23_MOUSE	Q6PB44_ph1177	TB_24H-MOCK_24H	1.09902	0.00515269	0.0530088	no	1.09902	0.0530088	Tyrosine-protein phosphatase non-receptor type 23 (EC 3.1.3.48)
Q6PB44	Ptpn23	PTN23_MOUSE	Q6PB44_ph1182	TB_24H-MOCK_24H	0.252394	0.569057	0.825616	no	0.252394	0.825616	Tyrosine-protein phosphatase non-receptor type 23 (EC 3.1.3.48)
Q6PCP5	Mff	MFF_MOUSE	Q6PCP5_ph129	TB_24H-MOCK_24H	0.703836	0.240033	0.551976	no	0.703836	0.551976	Mitochondrial fission factor
Q6PCP5	Mff	MFF_MOUSE	Q6PCP5_ph131	TB_24H-MOCK_24H	0.630211	0.130214	0.414096	no	0.630211	0.414096	Mitochondrial fission factor
Q6PD03	Ppp2r5a	2A5A_MOUSE	Q6PD03_ph42_ph49	TB_24H-MOCK_24H	-0.0674004	0.946955	0.982729	no	-0.0674004	0.982729	Serine/threonine-protein phosphatase 2A 56 kDa regulatory subunit alpha isoform (PP2A B subunit isoform B'-alpha) (PP2A B subunit isoform B56-alpha) (PP2A B subunit isoform PR61-alpha) (PR61alpha) (PP2A B subunit isoform R5-alpha)
Q6PD03	Ppp2r5a	2A5A_MOUSE	Q6PD03_ph41_ph49	TB_24H-MOCK_24H	0.222946	0.882363	0.963149	no	0.222946	0.963149	Serine/threonine-protein phosphatase 2A 56 kDa regulatory subunit alpha isoform (PP2A B subunit isoform B'-alpha) (PP2A B subunit isoform B56-alpha) (PP2A B subunit isoform PR61-alpha) (PR61alpha) (PP2A B subunit isoform R5-alpha)
Q6PDG5	Smarcc2	SMRC2_MOUSE	Q6PDG5_ph302_ph304_ph306	TB_24H-MOCK_24H	-0.103962	0.954694	0.987265	no	-0.103962	0.987265	SWI/SNF complex subunit SMARCC2 (BRG1-associated factor 170) (BAF170) (SWI/SNF complex 170 kDa subunit) (SWI/SNF-related matrix-associated actin-dependent regulator of chromatin subfamily C member 2)
Q6PDG5	Smarcc2	SMRC2_MOUSE	Q6PDG5_ph283	TB_24H-MOCK_24H	0.46065	0.0781364	0.311082	no	0.46065	0.311082	SWI/SNF complex subunit SMARCC2 (BRG1-associated factor 170) (BAF170) (SWI/SNF complex 170 kDa subunit) (SWI/SNF-related matrix-associated actin-dependent regulator of chromatin subfamily C member 2)
Q6PDG5	Smarcc2	SMRC2_MOUSE	Q6PDG5_ph302_ph304	TB_24H-MOCK_24H	0.355335	0.707276	0.892351	no	0.355335	0.892351	SWI/SNF complex subunit SMARCC2 (BRG1-associated factor 170) (BAF170) (SWI/SNF complex 170 kDa subunit) (SWI/SNF-related matrix-associated actin-dependent regulator of chromatin subfamily C member 2)
Q6PDH0	Phldb1	PHLB1_MOUSE	Q6PDH0_ph545_ph548_ph550	TB_24H-MOCK_24H	-0.165616	0.850752	0.95417	no	-0.165616	0.95417	Pleckstrin homology-like domain family B member 1 (Protein LL5-alpha)
Q6PDH0	Phldb1	PHLB1_MOUSE	Q6PDH0_ph431	TB_24H-MOCK_24H	-0.0679076	0.732945	0.906064	no	-0.0679076	0.906064	Pleckstrin homology-like domain family B member 1 (Protein LL5-alpha)
Q6PDH0	Phldb1	PHLB1_MOUSE	Q6PDH0_ph565	TB_24H-MOCK_24H	0.203778	0.573522	0.827165	no	0.203778	0.827165	Pleckstrin homology-like domain family B member 1 (Protein LL5-alpha)
Q6PDH0	Phldb1	PHLB1_MOUSE	Q6PDH0_ph382	TB_24H-MOCK_24H	-0.357835	0.19903	0.510208	no	-0.357835	0.510208	Pleckstrin homology-like domain family B member 1 (Protein LL5-alpha)
Q6PDH0	Phldb1	PHLB1_MOUSE	Q6PDH0_ph472	TB_24H-MOCK_24H	1.07247	0.0829017	0.319072	no	1.07247	0.319072	Pleckstrin homology-like domain family B member 1 (Protein LL5-alpha)
Q6PDH0	Phldb1	PHLB1_MOUSE	Q6PDH0_ph553_ph557	TB_24H-MOCK_24H	0.195746	0.407872	0.719428	no	0.195746	0.719428	Pleckstrin homology-like domain family B member 1 (Protein LL5-alpha)
Q6PDH0	Phldb1	PHLB1_MOUSE	Q6PDH0_ph520_ph522	TB_24H-MOCK_24H	0.202156	0.554789	0.816006	no	0.202156	0.816006	Pleckstrin homology-like domain family B member 1 (Protein LL5-alpha)
Q6PDI6	Fam63b	FA63B_MOUSE	Q6PDI6_ph21	TB_24H-MOCK_24H	-0.621129	0.222027	0.534135	no	-0.621129	0.534135	Ubiquitin carboxyl-terminal hydrolase MINDY-2 (EC 3.4.19.12) (Deubiquitinating enzyme MINDY-2) (Protein FAM63B)
Q6PDJ6	Fbxo42	FBX42_MOUSE	Q6PDJ6_ph488	TB_24H-MOCK_24H	0.442751	0.68303	0.882518	no	0.442751	0.882518	F-box only protein 42
Q6PDJ6	Fbxo42	FBX42_MOUSE	Q6PDJ6_ph365	TB_24H-MOCK_24H	0.0375535	0.869452	0.959184	no	0.0375535	0.959184	F-box only protein 42
Q6PDK2	Kmt2d	KMT2D_MOUSE	Q6PDK2_ph2299	TB_24H-MOCK_24H	0.453164	0.0874141	0.329943	no	0.453164	0.329943	Histone-lysine N-methyltransferase 2D (Lysine N-methyltransferase 2D) (EC 2.1.1.43) (ALL1-related protein) (Myeloid/lymphoid or mixed-lineage leukemia protein 2)
Q6PDK2	Kmt2d	KMT2D_MOUSE	Q6PDK2_ph2318	TB_24H-MOCK_24H	0.465313	0.188536	0.500417	no	0.465313	0.500417	Histone-lysine N-methyltransferase 2D (Lysine N-methyltransferase 2D) (EC 2.1.1.43) (ALL1-related protein) (Myeloid/lymphoid or mixed-lineage leukemia protein 2)
Q6PDK2	Kmt2d	KMT2D_MOUSE	Q6PDK2_ph4789	TB_24H-MOCK_24H	-0.0842778	0.596502	0.837282	no	-0.0842778	0.837282	Histone-lysine N-methyltransferase 2D (Lysine N-methyltransferase 2D) (EC 2.1.1.43) (ALL1-related protein) (Myeloid/lymphoid or mixed-lineage leukemia protein 2)
Q6PDL0	Dync1li2	DC1L2_MOUSE	Q6PDL0_ph194	TB_24H-MOCK_24H	0.13976	0.810643	0.937949	no	0.13976	0.937949	Cytoplasmic dynein 1 light intermediate chain 2 (Dynein light intermediate chain 2, cytosolic)
Q6PDM1	Msl1	MSL1_MOUSE	Q6PDM1_ph207	TB_24H-MOCK_24H	0.205943	0.583337	0.832709	no	0.205943	0.832709	Male-specific lethal 1 homolog (MSL-1) (Hampin) (Male-specific lethal 1-like 1) (MSL1-like 1) (Male-specific lethal-1 homolog 1)
Q6PDM1	Msl1	MSL1_MOUSE	Q6PDM1_ph127	TB_24H-MOCK_24H	#NUM!		0	yes	-5.59059	0.0468839	Male-specific lethal 1 homolog (MSL-1) (Hampin) (Male-specific lethal 1-like 1) (MSL1-like 1) (Male-specific lethal-1 homolog 1)
Q6PDM2	Srsf1	SRSF1_MOUSE	Q6PDM2_ph2	TB_24H-MOCK_24H	-0.773447	0.126762	0.411431	no	-0.773447	0.411431	Serine/arginine-rich splicing factor 1 (ASF/SF2) (Pre-mRNA-splicing factor SRp30a) (Splicing factor, arginine/serine-rich 1)
Q6PDM2	Srsf1	SRSF1_MOUSE	Q6PDM2_ph201_ph202	TB_24H-MOCK_24H	-0.302293	0.644191	0.864936	no	-0.302293	0.864936	Serine/arginine-rich splicing factor 1 (ASF/SF2) (Pre-mRNA-splicing factor SRp30a) (Splicing factor, arginine/serine-rich 1)
Q6PDM2	Srsf1	SRSF1_MOUSE	Q6PDM2_ph199	TB_24H-MOCK_24H	-1.33302	0.0281911	0.164281	no	-1.33302	0.164281	Serine/arginine-rich splicing factor 1 (ASF/SF2) (Pre-mRNA-splicing factor SRp30a) (Splicing factor, arginine/serine-rich 1)
Q6PDQ2	Chd4	CHD4_MOUSE	Q6PDQ2_ph1528	TB_24H-MOCK_24H	0.221649	0.664529	0.873426	no	0.221649	0.873426	Chromodomain-helicase-DNA-binding protein 4 (CHD-4) (EC 3.6.4.12)
Q6PF93	Pik3c3	PK3C3_MOUSE	Q6PF93_ph165	TB_24H-MOCK_24H	0.539152	0.0710488	0.294166	no	0.539152	0.294166	Phosphatidylinositol 3-kinase catalytic subunit type 3 (PI3-kinase type 3) (PI3K type 3) (PtdIns-3-kinase type 3) (EC 2.7.1.137) (Phosphoinositide-3-kinase class 3)
Q6PFD9	Nup98	NUP98_MOUSE	Q6PFD9_ph1069	TB_24H-MOCK_24H	0.237124	0.42397	0.734533	no	0.237124	0.734533	Nuclear pore complex protein Nup98-Nup96 [Cleaved into: Nuclear pore complex protein Nup98 (98 kDa nucleoporin) (Nucleoporin Nup98) (Nup98); Nuclear pore complex protein Nup96 (96 kDa nucleoporin) (Nucleoporin Nup96) (Nup96)]
Q6PFD9	Nup98	NUP98_MOUSE	Q6PFD9_ph608	TB_24H-MOCK_24H	0.257079	0.434625	0.741954	no	0.257079	0.741954	Nuclear pore complex protein Nup98-Nup96 [Cleaved into: Nuclear pore complex protein Nup98 (98 kDa nucleoporin) (Nucleoporin Nup98) (Nup98); Nuclear pore complex protein Nup96 (96 kDa nucleoporin) (Nucleoporin Nup96) (Nup96)]
Q6PFD9	Nup98	NUP98_MOUSE	Q6PFD9_ph608_ph623	TB_24H-MOCK_24H	1.13484	1.69041e-07	1.71327e-05	no	1.13484	1.71327e-05	Nuclear pore complex protein Nup98-Nup96 [Cleaved into: Nuclear pore complex protein Nup98 (98 kDa nucleoporin) (Nucleoporin Nup98) (Nup98); Nuclear pore complex protein Nup96 (96 kDa nucleoporin) (Nucleoporin Nup96) (Nup96)]
Q6PFD9	Nup98	NUP98_MOUSE	Q6PFD9_ph1744	TB_24H-MOCK_24H	-1.39598	0.256025	0.572863	no	-1.39598	0.572863	Nuclear pore complex protein Nup98-Nup96 [Cleaved into: Nuclear pore complex protein Nup98 (98 kDa nucleoporin) (Nucleoporin Nup98) (Nup98); Nuclear pore complex protein Nup96 (96 kDa nucleoporin) (Nucleoporin Nup96) (Nup96)]
Q6PFQ7	Rasa4	RASL2_MOUSE	Q6PFQ7_ph587	TB_24H-MOCK_24H	0.714039	0.161813	0.465372	no	0.714039	0.465372	Ras GTPase-activating protein 4 (Calcium-promoted Ras inactivator) (Ras p21 protein activator 4) (RasGAP-activating-like protein 2)
Q6PFR5	Tra2a	TRA2A_MOUSE	Q6PFR5_ph2	TB_24H-MOCK_24H	0.782044	0.000848131	0.0145418	no	0.782044	0.0145418	Transformer-2 protein homolog alpha (TRA-2 alpha) (TRA2-alpha) (Transformer-2 protein homolog A)
Q6PFR5	Tra2a	TRA2A_MOUSE	Q6PFR5_ph2_ph14	TB_24H-MOCK_24H	-0.399071	0.38428	0.7034	no	-0.399071	0.7034	Transformer-2 protein homolog alpha (TRA-2 alpha) (TRA2-alpha) (Transformer-2 protein homolog A)
Q6PFR5	Tra2a	TRA2A_MOUSE	Q6PFR5_ph94_ph96_ph98	TB_24H-MOCK_24H	3.71661	0.0436392	0.214782	no	3.71661	0.214782	Transformer-2 protein homolog alpha (TRA-2 alpha) (TRA2-alpha) (Transformer-2 protein homolog A)
Q6PGF7	Exoc8	EXOC8_MOUSE	Q6PGF7_ph15	TB_24H-MOCK_24H	-0.244571	0.446484	0.752589	no	-0.244571	0.752589	Exocyst complex component 8 (Exocyst complex 84 kDa subunit)
Q6PGG2	Gmip	GMIP_MOUSE	Q6PGG2_ph453_ph479	TB_24H-MOCK_24H	0.0849481	0.894504	0.966239	no	0.0849481	0.966239	GEM-interacting protein (GMIP)
Q6PGG2	Gmip	GMIP_MOUSE	Q6PGG2_ph908	TB_24H-MOCK_24H	-0.197313	0.708887	0.893268	no	-0.197313	0.893268	GEM-interacting protein (GMIP)
Q6PGG2	Gmip	GMIP_MOUSE	Q6PGG2_ph884	TB_24H-MOCK_24H	-0.383802	0.65788	0.870236	no	-0.383802	0.870236	GEM-interacting protein (GMIP)
Q6PGG2	Gmip	GMIP_MOUSE	Q6PGG2_ph436	TB_24H-MOCK_24H	0.577051	0.227645	0.539117	no	0.577051	0.539117	GEM-interacting protein (GMIP)
Q6PGG2	Gmip	GMIP_MOUSE	Q6PGG2_ph436_ph440	TB_24H-MOCK_24H	-0.00130902	0.997852	0.99913	no	-0.00130902	0.99913	GEM-interacting protein (GMIP)
Q6PGG2	Gmip	GMIP_MOUSE	Q6PGG2_ph436_ph438_ph439	TB_24H-MOCK_24H	-1.2642	0.219818	0.53139	no	-1.2642	0.53139	GEM-interacting protein (GMIP)
Q6PGG2	Gmip	GMIP_MOUSE	Q6PGG2_ph238	TB_24H-MOCK_24H	-0.631851	0.345882	0.666859	no	-0.631851	0.666859	GEM-interacting protein (GMIP)
Q6PGG2	Gmip	GMIP_MOUSE	Q6PGG2_ph452	TB_24H-MOCK_24H	-0.529245	0.191937	0.503606	no	-0.529245	0.503606	GEM-interacting protein (GMIP)
Q6PGL7	Fam21	FAM21_MOUSE	Q6PGL7_ph388	TB_24H-MOCK_24H	-0.1	0.732277	0.906064	no	-0.1	0.906064	WASH complex subunit FAM21
Q6PGL7	Fam21	FAM21_MOUSE	Q6PGL7_ph942_ph946	TB_24H-MOCK_24H	1.3112	0.410379	0.721491	no	1.3112	0.721491	WASH complex subunit FAM21
Q6PGL7	Fam21	FAM21_MOUSE	Q6PGL7_ph867_ph873	TB_24H-MOCK_24H	1.24974	0.00111035	0.017821	no	1.24974	0.017821	WASH complex subunit FAM21
Q6PGL7	Fam21	FAM21_MOUSE	Q6PGL7_ph565	TB_24H-MOCK_24H	0.632108	0.599108	0.839295	no	0.632108	0.839295	WASH complex subunit FAM21
Q6PGL7	Fam21	FAM21_MOUSE	Q6PGL7_ph747	TB_24H-MOCK_24H	0.320072	0.305896	0.628677	no	0.320072	0.628677	WASH complex subunit FAM21
Q6PGL7	Fam21	FAM21_MOUSE	Q6PGL7_ph613	TB_24H-MOCK_24H	-0.557486	0.111999	0.384067	no	-0.557486	0.384067	WASH complex subunit FAM21
Q6PGL7	Fam21	FAM21_MOUSE	Q6PGL7_ph157_ph159	TB_24H-MOCK_24H	-0.129264	0.748983	0.911191	no	-0.129264	0.911191	WASH complex subunit FAM21
Q6PGL7	Fam21	FAM21_MOUSE	Q6PGL7_ph783	TB_24H-MOCK_24H	0.167094	0.744826	0.909512	no	0.167094	0.909512	WASH complex subunit FAM21
Q6PGL7	Fam21	FAM21_MOUSE	Q6PGL7_ph798	TB_24H-MOCK_24H	-0.00868142	0.987841	0.993978	no	-0.00868142	0.993978	WASH complex subunit FAM21
Q6PGL7	Fam21	FAM21_MOUSE	Q6PGL7_ph873	TB_24H-MOCK_24H	-0.13767	0.711552	0.893491	no	-0.13767	0.893491	WASH complex subunit FAM21
Q6PGL7	Fam21	FAM21_MOUSE	Q6PGL7_ph613_ph614	TB_24H-MOCK_24H	0.135314	0.846347	0.95251	no	0.135314	0.95251	WASH complex subunit FAM21
Q6PGL7	Fam21	FAM21_MOUSE	Q6PGL7_ph828	TB_24H-MOCK_24H	1.2708	0.106501	0.373401	no	1.2708	0.373401	WASH complex subunit FAM21
Q6PGL7	Fam21	FAM21_MOUSE	Q6PGL7_ph533_ph538	TB_24H-MOCK_24H	-1.07959	0.0813895	0.317038	no	-1.07959	0.317038	WASH complex subunit FAM21
Q6PGL7	Fam21	FAM21_MOUSE	Q6PGL7_ph723	TB_24H-MOCK_24H	-0.220611	0.601126	0.83992	no	-0.220611	0.83992	WASH complex subunit FAM21
Q6PGL7	Fam21	FAM21_MOUSE	Q6PGL7_ph1169_ph1172_ph1173	TB_24H-MOCK_24H	-1.53655	0.0201353	0.131702	no	-1.53655	0.131702	WASH complex subunit FAM21
Q6PGL7	Fam21	FAM21_MOUSE	Q6PGL7_ph867	TB_24H-MOCK_24H	1.00676	0.00478382	0.0505441	no	1.00676	0.0505441	WASH complex subunit FAM21
Q6PGL7	Fam21	FAM21_MOUSE	Q6PGL7_ph533	TB_24H-MOCK_24H	0.997452	0.00129762	0.0200617	no	0.997452	0.0200617	WASH complex subunit FAM21
Q6PGL7	Fam21	FAM21_MOUSE	Q6PGL7_ph284	TB_24H-MOCK_24H	1.51618	0.0664479	0.282571	no	1.51618	0.282571	WASH complex subunit FAM21
Q6PGL7	Fam21	FAM21_MOUSE	Q6PGL7_ph1066	TB_24H-MOCK_24H	-0.118488	0.811142	0.937949	no	-0.118488	0.937949	WASH complex subunit FAM21
Q6PGL7	Fam21	FAM21_MOUSE	Q6PGL7_ph1055	TB_24H-MOCK_24H	-0.321285	0.181624	0.492564	no	-0.321285	0.492564	WASH complex subunit FAM21
Q6PHU5	Sort1	SORT_MOUSE	Q6PHU5_ph819	TB_24H-MOCK_24H	#NUM!		0	yes	-7.76473	0.021331	Sortilin (Neurotensin receptor 3) (NTR3) (mNTR3)
Q6PHZ5	Rbm15b	RB15B_MOUSE	Q6PHZ5_ph606	TB_24H-MOCK_24H	0.226308	0.536656	0.805035	no	0.226308	0.805035	Putative RNA-binding protein 15B (RNA-binding motif protein 15B)
Q6PHZ5	Rbm15b	RB15B_MOUSE	Q6PHZ5_ph263	TB_24H-MOCK_24H	0.0171937	0.926177	0.97663	no	0.0171937	0.97663	Putative RNA-binding protein 15B (RNA-binding motif protein 15B)
Q6PHZ5	Rbm15b	RB15B_MOUSE	Q6PHZ5_ph261_ph263	TB_24H-MOCK_24H	0.217707	0.744399	0.909512	no	0.217707	0.909512	Putative RNA-binding protein 15B (RNA-binding motif protein 15B)
Q6PIU9	Q6PIU9	YJ005_MOUSE	Q6PIU9_ph292	TB_24H-MOCK_24H	0.353688	0.42969	0.738539	no	0.353688	0.738539	Uncharacterized protein FLJ45252 homolog
Q6PNC0	Dmxl1	DMXL1_MOUSE	Q6PNC0_ph572_ph576	TB_24H-MOCK_24H	-1.94652	0.000120313	0.00309035	no	-1.94652	0.00309035	DmX-like protein 1 (X-like 1 protein)
Q6PNC0	Dmxl1	DMXL1_MOUSE	Q6PNC0_ph1283	TB_24H-MOCK_24H	0.644346	0.347008	0.667188	no	0.644346	0.667188	DmX-like protein 1 (X-like 1 protein)
Q6PNC0	Dmxl1	DMXL1_MOUSE	Q6PNC0_ph914	TB_24H-MOCK_24H	1.31452	0.108028	0.37633	no	1.31452	0.37633	DmX-like protein 1 (X-like 1 protein)
Q6PNC0	Dmxl1	DMXL1_MOUSE	Q6PNC0_ph572	TB_24H-MOCK_24H	1.31737	3.20381e-05	0.00105629	no	1.31737	0.00105629	DmX-like protein 1 (X-like 1 protein)
Q6PNC0	Dmxl1	DMXL1_MOUSE	Q6PNC0_ph981_ph989	TB_24H-MOCK_24H	-0.969769	0.22375	0.535689	no	-0.969769	0.535689	DmX-like protein 1 (X-like 1 protein)
Q6PR54	Rif1	RIF1_MOUSE	Q6PR54_ph1387	TB_24H-MOCK_24H	#NUM!		0	yes	-6.65639	0.037723	Telomere-associated protein RIF1 (Rap1-interacting factor 1 homolog) (mRif1)
Q6PR54	Rif1	RIF1_MOUSE	Q6PR54_ph2144	TB_24H-MOCK_24H	#NUM!		0	yes	-3.4219	0.0403772	Telomere-associated protein RIF1 (Rap1-interacting factor 1 homolog) (mRif1)
Q6PR54	Rif1	RIF1_MOUSE	Q6PR54_ph1439	TB_24H-MOCK_24H	#NUM!		0	yes	-3.47945	0.0245695	Telomere-associated protein RIF1 (Rap1-interacting factor 1 homolog) (mRif1)
Q6R891	Ppp1r9b	NEB2_MOUSE	Q6R891_ph100	TB_24H-MOCK_24H	2.07492	1.08533e-07	1.14231e-05	no	2.07492	1.14231e-05	Neurabin-2 (Neurabin-II) (Protein phosphatase 1 regulatory subunit 9B) (Spinophilin)
Q6S5J6	Krit1	KRIT1_MOUSE	Q6S5J6_ph276	TB_24H-MOCK_24H	0.549858	0.18096	0.491353	no	0.549858	0.491353	Krev interaction trapped protein 1 (Krev interaction trapped 1) (Cerebral cavernous malformations 1 protein homolog)
Q6TDP3	Klhl17	KLH17_MOUSE	Q6TDP3_ph12	TB_24H-MOCK_24H	#NUM!		0	yes	-6.01039	0.0317261	Kelch-like protein 17 (Actinfilin)
Q6TYB5	Fez2	FEZ2_MOUSE	Q6TYB5_ph200	TB_24H-MOCK_24H	0.341339	0.636247	0.860222	no	0.341339	0.860222	Fasciculation and elongation protein zeta-2 (Zygin II) (Zygin-2)
Q6TYB5	Fez2	FEZ2_MOUSE	Q6TYB5_ph199	TB_24H-MOCK_24H	0.37829	0.287185	0.611003	no	0.37829	0.611003	Fasciculation and elongation protein zeta-2 (Zygin II) (Zygin-2)
Q6TYB5	Fez2	FEZ2_MOUSE	Q6TYB5_ph200_ph203	TB_24H-MOCK_24H	0.434538	0.460112	0.759636	no	0.434538	0.759636	Fasciculation and elongation protein zeta-2 (Zygin II) (Zygin-2)
Q6VN19	Ranbp10	RBP10_MOUSE	Q6VN19_ph361	TB_24H-MOCK_24H	-0.352131	0.620995	0.85033	no	-0.352131	0.85033	Ran-binding protein 10 (RanBP10)
Q6VN19	Ranbp10	RBP10_MOUSE	Q6VN19_ph361_ph365_ph369	TB_24H-MOCK_24H	#NUM!		0	yes	-5.62516	0.0263302	Ran-binding protein 10 (RanBP10)
Q6VN19	Ranbp10	RBP10_MOUSE	Q6VN19_ph358_ph369	TB_24H-MOCK_24H	-0.405353	0.679122	0.88169	no	-0.405353	0.88169	Ran-binding protein 10 (RanBP10)
Q6VN19	Ranbp10	RBP10_MOUSE	Q6VN19_ph358_ph361_ph362_ph369	TB_24H-MOCK_24H	-0.644774	0.197685	0.508276	no	-0.644774	0.508276	Ran-binding protein 10 (RanBP10)
Q6VN19	Ranbp10	RBP10_MOUSE	Q6VN19_ph358_ph367	TB_24H-MOCK_24H	0.0831102	0.878922	0.962777	no	0.0831102	0.962777	Ran-binding protein 10 (RanBP10)
Q6VN19	Ranbp10	RBP10_MOUSE	Q6VN19_ph350	TB_24H-MOCK_24H	#NUM!		0	yes	4.03634	0.0158042	Ran-binding protein 10 (RanBP10)
Q6VN19	Ranbp10	RBP10_MOUSE	Q6VN19_ph358_ph362_ph369	TB_24H-MOCK_24H	0.883755	0.00613848	0.0601	no	0.883755	0.0601	Ran-binding protein 10 (RanBP10)
Q6VN19	Ranbp10	RBP10_MOUSE	Q6VN19_ph453	TB_24H-MOCK_24H	-0.211636	0.652143	0.86863	no	-0.211636	0.86863	Ran-binding protein 10 (RanBP10)
Q6VNB8	Wdfy3	WDFY3_MOUSE	Q6VNB8_ph969	TB_24H-MOCK_24H	0.0555402	0.941166	0.980857	no	0.0555402	0.980857	WD repeat and FYVE domain-containing protein 3 (Beach domain, WD repeat and FYVE domain-containing protein 1) (BWF1)
Q6VNB8	Wdfy3	WDFY3_MOUSE	Q6VNB8_ph2483	TB_24H-MOCK_24H	0.35373	0.600313	0.83992	no	0.35373	0.83992	WD repeat and FYVE domain-containing protein 3 (Beach domain, WD repeat and FYVE domain-containing protein 1) (BWF1)
Q6VNB8	Wdfy3	WDFY3_MOUSE	Q6VNB8_ph2277	TB_24H-MOCK_24H	-0.49071	0.0120754	0.0954907	no	-0.49071	0.0954907	WD repeat and FYVE domain-containing protein 3 (Beach domain, WD repeat and FYVE domain-containing protein 1) (BWF1)
Q6VVW5	Npr2	ANPRB_MOUSE	Q6VVW5_ph246_ph250	TB_24H-MOCK_24H	0.133719	0.687039	0.882875	no	0.133719	0.882875	Atrial natriuretic peptide receptor 2 (EC 4.6.1.2) (Atrial natriuretic peptide receptor type B) (ANP-B) (ANPR-B) (NPR-B) (Guanylate cyclase B) (GC-B)
Q6WVG3	Kctd12	KCD12_MOUSE	Q6WVG3_ph198_ph202	TB_24H-MOCK_24H	#NUM!		0	yes	6.47779	0.013248	BTB/POZ domain-containing protein KCTD12 (Pfetin) (Predominantly fetal expressed T1 domain)
Q6WVG3	Kctd12	KCD12_MOUSE	Q6WVG3_ph185	TB_24H-MOCK_24H	0.750959	0.405612	0.718419	no	0.750959	0.718419	BTB/POZ domain-containing protein KCTD12 (Pfetin) (Predominantly fetal expressed T1 domain)
Q6WVG3	Kctd12	KCD12_MOUSE	Q6WVG3_ph163	TB_24H-MOCK_24H	-1.34969	0.501817	0.785832	no	-1.34969	0.785832	BTB/POZ domain-containing protein KCTD12 (Pfetin) (Predominantly fetal expressed T1 domain)
Q6WVG3	Kctd12	KCD12_MOUSE	Q6WVG3_ph189	TB_24H-MOCK_24H	2.63107	8.56213e-10	2.46634e-07	no	2.63107	2.46634e-07	BTB/POZ domain-containing protein KCTD12 (Pfetin) (Predominantly fetal expressed T1 domain)
Q6WVG3	Kctd12	KCD12_MOUSE	Q6WVG3_ph153_ph173	TB_24H-MOCK_24H	-0.345038	0.680807	0.882028	no	-0.345038	0.882028	BTB/POZ domain-containing protein KCTD12 (Pfetin) (Predominantly fetal expressed T1 domain)
Q6XUX1	Dstyk	DUSTY_MOUSE	Q6XUX1_ph926	TB_24H-MOCK_24H	-0.156918	0.526863	0.799802	no	-0.156918	0.799802	Dual serine/threonine and tyrosine protein kinase (EC 2.7.12.1) (Dusty protein kinase) (Dusty PK) (Receptor-interacting serine/threonine-protein kinase 5)
Q6Y5D8	Arhgap10	RHG10_MOUSE	Q6Y5D8_ph591	TB_24H-MOCK_24H	-0.534484	0.100719	0.359578	no	-0.534484	0.359578	Rho GTPase-activating protein 10 (PH and SH3 domain-containing rhoGAP protein) (PS-GAP) (PSGAP) (Rho-type GTPase-activating protein 10)
Q6Y7W8	Gigyf2	PERQ2_MOUSE	Q6Y7W8_ph202	TB_24H-MOCK_24H	#NUM!		0	yes	4.34112	0.0203515	PERQ amino acid-rich with GYF domain-containing protein 2 (GRB10-interacting GYF protein 2) (Trinucleotide repeat-containing gene 15 protein)
Q6Y7W8	Gigyf2	PERQ2_MOUSE	Q6Y7W8_ph23_ph30	TB_24H-MOCK_24H	-0.974005	0.00728827	0.0677228	no	-0.974005	0.0677228	PERQ amino acid-rich with GYF domain-containing protein 2 (GRB10-interacting GYF protein 2) (Trinucleotide repeat-containing gene 15 protein)
Q6Y7W8	Gigyf2	PERQ2_MOUSE	Q6Y7W8_ph161	TB_24H-MOCK_24H	1.96787	0.12981	0.413665	no	1.96787	0.413665	PERQ amino acid-rich with GYF domain-containing protein 2 (GRB10-interacting GYF protein 2) (Trinucleotide repeat-containing gene 15 protein)
Q6Y7W8	Gigyf2	PERQ2_MOUSE	Q6Y7W8_ph26	TB_24H-MOCK_24H	-1.02141	7.42102e-05	0.00206169	no	-1.02141	0.00206169	PERQ amino acid-rich with GYF domain-containing protein 2 (GRB10-interacting GYF protein 2) (Trinucleotide repeat-containing gene 15 protein)
Q6Y7W8	Gigyf2	PERQ2_MOUSE	Q6Y7W8_ph393	TB_24H-MOCK_24H	-0.753931	0.277801	0.599714	no	-0.753931	0.599714	PERQ amino acid-rich with GYF domain-containing protein 2 (GRB10-interacting GYF protein 2) (Trinucleotide repeat-containing gene 15 protein)
Q6ZPE2	Sbf1	MTMR5_MOUSE	Q6ZPE2_ph1137	TB_24H-MOCK_24H	0.234594	0.66425	0.873426	no	0.234594	0.873426	Myotubularin-related protein 5 (SET-binding factor 1) (Sbf1)
Q6ZPJ0	Tex2	TEX2_MOUSE	Q6ZPJ0_ph264_ph268	TB_24H-MOCK_24H	1.02647	0.0151321	0.109548	no	1.02647	0.109548	Testis-expressed sequence 2 protein
Q6ZPJ0	Tex2	TEX2_MOUSE	Q6ZPJ0_ph264	TB_24H-MOCK_24H	#NUM!		0	yes	4.8495	0.0380343	Testis-expressed sequence 2 protein
Q6ZPJ3	Ube2o	UBE2O_MOUSE	Q6ZPJ3_ph510	TB_24H-MOCK_24H	-0.466457	0.48851	0.77674	no	-0.466457	0.77674	(E3-independent) E2 ubiquitin-conjugating enzyme UBE2O (EC 2.3.2.24) (E2/E3 hybrid ubiquitin-protein ligase UBE2O) (Ubiquitin carrier protein O) (Ubiquitin-conjugating enzyme E2 O) (Ubiquitin-conjugating enzyme E2 of 230 kDa) (Ubiquitin-conjugating enzyme E2-230K) (Ubiquitin-protein ligase O)
Q6ZPL9	Ddx55	DDX55_MOUSE	Q6ZPL9_ph600	TB_24H-MOCK_24H	-0.450203	0.00832848	0.0736377	no	-0.450203	0.0736377	ATP-dependent RNA helicase DDX55 (EC 3.6.4.13) (DEAD box protein 55)
Q6ZPL9	Ddx55	DDX55_MOUSE	Q6ZPL9_ph544	TB_24H-MOCK_24H	0.0540651	0.909428	0.969183	no	0.0540651	0.969183	ATP-dependent RNA helicase DDX55 (EC 3.6.4.13) (DEAD box protein 55)
Q6ZPQ6	Pitpnm2	PITM2_MOUSE	Q6ZPQ6_ph311_ph318	TB_24H-MOCK_24H	3.59496	0.0993664	0.357549	no	3.59496	0.357549	Membrane-associated phosphatidylinositol transfer protein 2 (Drosophila retinal degeneration B homolog 2) (RdgB2) (Phosphatidylinositol transfer protein, membrane-associated 2) (PITPnm 2) (Pyk2 N-terminal domain-interacting receptor 3) (NIR-3)
Q6ZPS6	Ankib1	AKIB1_MOUSE	Q6ZPS6_ph738	TB_24H-MOCK_24H	-0.510167	0.116037	0.390718	no	-0.510167	0.390718	Ankyrin repeat and IBR domain-containing protein 1 (EC 2.3.2.-)
Q6ZPT1	Klhl9	KLHL9_MOUSE	Q6ZPT1_ph33_ph34	TB_24H-MOCK_24H	-0.801394	0.0220969	0.140624	no	-0.801394	0.140624	Kelch-like protein 9
Q6ZPY2	Smg5	SMG5_MOUSE	Q6ZPY2_ph2_ph20	TB_24H-MOCK_24H	0.380462	0.670444	0.875661	no	0.380462	0.875661	Protein SMG5 (EST1-like protein B) (SMG-5 homolog)
Q6ZPY7	Kdm3b	KDM3B_MOUSE	Q6ZPY7_ph352	TB_24H-MOCK_24H	-1.13229	0.0382166	0.198244	no	-1.13229	0.198244	Lysine-specific demethylase 3B (EC 1.14.11.-) (JmjC domain-containing histone demethylation protein 2B) (Jumonji domain-containing protein 1B)
Q6ZPY7	Kdm3b	KDM3B_MOUSE	Q6ZPY7_ph532_ph541	TB_24H-MOCK_24H	0.534194	0.535959	0.804967	no	0.534194	0.804967	Lysine-specific demethylase 3B (EC 1.14.11.-) (JmjC domain-containing histone demethylation protein 2B) (Jumonji domain-containing protein 1B)
Q6ZPZ3	Zc3h4	ZC3H4_MOUSE	Q6ZPZ3_ph1270	TB_24H-MOCK_24H	-0.406372	0.16158	0.46519	no	-0.406372	0.46519	Zinc finger CCCH domain-containing protein 4
Q6ZPZ3	Zc3h4	ZC3H4_MOUSE	Q6ZPZ3_ph1104_ph1115	TB_24H-MOCK_24H	0.120747	0.859113	0.955482	no	0.120747	0.955482	Zinc finger CCCH domain-containing protein 4
Q6ZPZ3	Zc3h4	ZC3H4_MOUSE	Q6ZPZ3_ph1111	TB_24H-MOCK_24H	-0.788946	0.175869	0.484901	no	-0.788946	0.484901	Zinc finger CCCH domain-containing protein 4
Q6ZPZ3	Zc3h4	ZC3H4_MOUSE	Q6ZPZ3_ph1235	TB_24H-MOCK_24H	-0.302964	0.614373	0.847412	no	-0.302964	0.847412	Zinc finger CCCH domain-containing protein 4
Q6ZPZ3	Zc3h4	ZC3H4_MOUSE	Q6ZPZ3_ph1268_ph1276	TB_24H-MOCK_24H	-0.786538	0.0388762	0.200159	no	-0.786538	0.200159	Zinc finger CCCH domain-containing protein 4
Q6ZQ03	Fnbp4	FNBP4_MOUSE	Q6ZQ03_ph19	TB_24H-MOCK_24H	0.244262	0.665223	0.873426	no	0.244262	0.873426	Formin-binding protein 4 (Formin-binding protein 30)
Q6ZQ03	Fnbp4	FNBP4_MOUSE	Q6ZQ03_ph120	TB_24H-MOCK_24H	-0.403813	0.535431	0.804927	no	-0.403813	0.804927	Formin-binding protein 4 (Formin-binding protein 30)
Q6ZQ03	Fnbp4	FNBP4_MOUSE	Q6ZQ03_ph440	TB_24H-MOCK_24H	-0.15403	0.542692	0.809526	no	-0.15403	0.809526	Formin-binding protein 4 (Formin-binding protein 30)
Q6ZQ03	Fnbp4	FNBP4_MOUSE	Q6ZQ03_ph435_ph443	TB_24H-MOCK_24H	0.175951	0.855467	0.954461	no	0.175951	0.954461	Formin-binding protein 4 (Formin-binding protein 30)
Q6ZQ03	Fnbp4	FNBP4_MOUSE	Q6ZQ03_ph443	TB_24H-MOCK_24H	0.347266	0.479579	0.771301	no	0.347266	0.771301	Formin-binding protein 4 (Formin-binding protein 30)
Q6ZQ58	Larp1	LARP1_MOUSE	Q6ZQ58_ph1040	TB_24H-MOCK_24H	1.37465	0.0553428	0.252199	no	1.37465	0.252199	La-related protein 1 (La ribonucleoprotein domain family member 1)
Q6ZQ58	Larp1	LARP1_MOUSE	Q6ZQ58_ph759_ph765	TB_24H-MOCK_24H	0.954656	0.167708	0.473615	no	0.954656	0.473615	La-related protein 1 (La ribonucleoprotein domain family member 1)
Q6ZQ58	Larp1	LARP1_MOUSE	Q6ZQ58_ph503	TB_24H-MOCK_24H	0.795233	0.00915169	0.0788775	no	0.795233	0.0788775	La-related protein 1 (La ribonucleoprotein domain family member 1)
Q6ZQ58	Larp1	LARP1_MOUSE	Q6ZQ58_ph724_ph743	TB_24H-MOCK_24H	1.59328	0.0290225	0.167397	no	1.59328	0.167397	La-related protein 1 (La ribonucleoprotein domain family member 1)
Q6ZQ58	Larp1	LARP1_MOUSE	Q6ZQ58_ph604_ph608	TB_24H-MOCK_24H	0.32556	0.806704	0.936789	no	0.32556	0.936789	La-related protein 1 (La ribonucleoprotein domain family member 1)
Q6ZQ58	Larp1	LARP1_MOUSE	Q6ZQ58_ph498	TB_24H-MOCK_24H	-0.689518	0.484145	0.776008	no	-0.689518	0.776008	La-related protein 1 (La ribonucleoprotein domain family member 1)
Q6ZQ58	Larp1	LARP1_MOUSE	Q6ZQ58_ph81	TB_24H-MOCK_24H	#NUM!		0	yes	4.489	0.0337339	La-related protein 1 (La ribonucleoprotein domain family member 1)
Q6ZQ58	Larp1	LARP1_MOUSE	Q6ZQ58_ph738	TB_24H-MOCK_24H	1.15529	7.10081e-05	0.00200324	no	1.15529	0.00200324	La-related protein 1 (La ribonucleoprotein domain family member 1)
Q6ZQ58	Larp1	LARP1_MOUSE	Q6ZQ58_ph494_ph507	TB_24H-MOCK_24H	1.29895	0.00144076	0.0215506	no	1.29895	0.0215506	La-related protein 1 (La ribonucleoprotein domain family member 1)
Q6ZQ58	Larp1	LARP1_MOUSE	Q6ZQ58_ph608	TB_24H-MOCK_24H	0.74943	0.253805	0.57054	no	0.74943	0.57054	La-related protein 1 (La ribonucleoprotein domain family member 1)
Q6ZQ58	Larp1	LARP1_MOUSE	Q6ZQ58_ph138	TB_24H-MOCK_24H	0.36895	0.791904	0.930372	no	0.36895	0.930372	La-related protein 1 (La ribonucleoprotein domain family member 1)
Q6ZQ58	Larp1	LARP1_MOUSE	Q6ZQ58_ph751	TB_24H-MOCK_24H	0.44816	0.0179629	0.121892	no	0.44816	0.121892	La-related protein 1 (La ribonucleoprotein domain family member 1)
Q6ZQ58	Larp1	LARP1_MOUSE	Q6ZQ58_ph824_ph827	TB_24H-MOCK_24H	-0.0275795	0.929487	0.977758	no	-0.0275795	0.977758	La-related protein 1 (La ribonucleoprotein domain family member 1)
Q6ZQ58	Larp1	LARP1_MOUSE	Q6ZQ58_ph494_ph498_ph503	TB_24H-MOCK_24H	0.356339	0.226938	0.538636	no	0.356339	0.538636	La-related protein 1 (La ribonucleoprotein domain family member 1)
Q6ZQ58	Larp1	LARP1_MOUSE	Q6ZQ58_ph1032	TB_24H-MOCK_24H	1.58492	0.0044256	0.0478682	no	1.58492	0.0478682	La-related protein 1 (La ribonucleoprotein domain family member 1)
Q6ZQ58	Larp1	LARP1_MOUSE	Q6ZQ58_ph488_ph498	TB_24H-MOCK_24H	#NUM!		0	yes	4.84792	0.0494692	La-related protein 1 (La ribonucleoprotein domain family member 1)
Q6ZQ58	Larp1	LARP1_MOUSE	Q6ZQ58_ph824_ph830_ph833	TB_24H-MOCK_24H	0.372745	0.52218	0.798517	no	0.372745	0.798517	La-related protein 1 (La ribonucleoprotein domain family member 1)
Q6ZQ58	Larp1	LARP1_MOUSE	Q6ZQ58_ph299_ph302	TB_24H-MOCK_24H	-0.133834	0.867389	0.958883	no	-0.133834	0.958883	La-related protein 1 (La ribonucleoprotein domain family member 1)
Q6ZQ58	Larp1	LARP1_MOUSE	Q6ZQ58_ph525	TB_24H-MOCK_24H	0.339117	0.529286	0.800336	no	0.339117	0.800336	La-related protein 1 (La ribonucleoprotein domain family member 1)
Q6ZQ58	Larp1	LARP1_MOUSE	Q6ZQ58_ph1036_ph1047	TB_24H-MOCK_24H	#NUM!		0	yes	5.7445	0.0345169	La-related protein 1 (La ribonucleoprotein domain family member 1)
Q6ZQ58	Larp1	LARP1_MOUSE	Q6ZQ58_ph743_ph751	TB_24H-MOCK_24H	1.78968	3.8852e-05	0.00124349	no	1.78968	0.00124349	La-related protein 1 (La ribonucleoprotein domain family member 1)
Q6ZQ58	Larp1	LARP1_MOUSE	Q6ZQ58_ph302	TB_24H-MOCK_24H	0.37888	0.441533	0.746989	no	0.37888	0.746989	La-related protein 1 (La ribonucleoprotein domain family member 1)
Q6ZQ58	Larp1	LARP1_MOUSE	Q6ZQ58_ph824	TB_24H-MOCK_24H	-1.10872	0.000187829	0.00441196	no	-1.10872	0.00441196	La-related protein 1 (La ribonucleoprotein domain family member 1)
Q6ZQ88	Kdm1a	KDM1A_MOUSE	Q6ZQ88_ph850	TB_24H-MOCK_24H	-0.0886461	0.829436	0.94455	no	-0.0886461	0.94455	Lysine-specific histone demethylase 1A (EC 1.-.-.-) (BRAF35-HDAC complex protein BHC110) (Flavin-containing amine oxidase domain-containing protein 2)
Q6ZQ93	Usp34	UBP34_MOUSE	Q6ZQ93_ph3395_ph3396	TB_24H-MOCK_24H	-0.130033	0.783021	0.925189	no	-0.130033	0.925189	Ubiquitin carboxyl-terminal hydrolase 34 (EC 3.4.19.12) (Deubiquitinating enzyme 34) (Ubiquitin thioesterase 34) (Ubiquitin-specific-processing protease 34)
Q6ZQ93	Usp34	UBP34_MOUSE	Q6ZQ93_ph1182_ph1194_ph1197	TB_24H-MOCK_24H	0.666722	0.00955231	0.0809735	no	0.666722	0.0809735	Ubiquitin carboxyl-terminal hydrolase 34 (EC 3.4.19.12) (Deubiquitinating enzyme 34) (Ubiquitin thioesterase 34) (Ubiquitin-specific-processing protease 34)
Q6ZQA0	Nbeal2	NBEL2_MOUSE	Q6ZQA0_ph2727	TB_24H-MOCK_24H	0.439086	0.153578	0.453292	no	0.439086	0.453292	Neurobeachin-like protein 2
Q6ZQA0	Nbeal2	NBEL2_MOUSE	Q6ZQA0_ph2034_ph2039_ph2040_ph2042_ph2050	TB_24H-MOCK_24H	#NUM!		0	yes	6.57733	0.0237122	Neurobeachin-like protein 2
Q6ZQA0	Nbeal2	NBEL2_MOUSE	Q6ZQA0_ph773	TB_24H-MOCK_24H	0.453754	0.0394068	0.201226	no	0.453754	0.201226	Neurobeachin-like protein 2
Q6ZQA0	Nbeal2	NBEL2_MOUSE	Q6ZQA0_ph2727_ph2730	TB_24H-MOCK_24H	#NUM!		0	yes	2.87721	0.0289065	Neurobeachin-like protein 2
Q6ZQB6	Ppip5k2	VIP2_MOUSE	Q6ZQB6_ph1066	TB_24H-MOCK_24H	0.142596	0.715369	0.894863	no	0.142596	0.894863	Inositol hexakisphosphate and diphosphoinositol-pentakisphosphate kinase 2 (EC 2.7.4.21) (EC 2.7.4.24) (Diphosphoinositol pentakisphosphate kinase 2) (Histidine acid phosphatase domain-containing protein 1) (InsP6 and PP-IP5 kinase 2) (VIP1 homolog 2) (mmVIP2)
Q6ZQH8	Nup188	NU188_MOUSE	Q6ZQH8_ph1719_ph1727	TB_24H-MOCK_24H	-1.01082	0.217471	0.528691	no	-1.01082	0.528691	Nucleoporin NUP188 homolog
Q6ZQH8	Nup188	NU188_MOUSE	Q6ZQH8_ph1719	TB_24H-MOCK_24H	0.521014	0.180961	0.491353	no	0.521014	0.491353	Nucleoporin NUP188 homolog
Q6ZQH8	Nup188	NU188_MOUSE	Q6ZQH8_ph1718	TB_24H-MOCK_24H	0.150944	0.497286	0.783354	no	0.150944	0.783354	Nucleoporin NUP188 homolog
Q6ZQK5	Acap2	ACAP2_MOUSE	Q6ZQK5_ph767	TB_24H-MOCK_24H	-0.399385	0.213846	0.525147	no	-0.399385	0.525147	Arf-GAP with coiled-coil, ANK repeat and PH domain-containing protein 2 (Centaurin-beta-2) (Cnt-b2)
Q6ZQK5	Acap2	ACAP2_MOUSE	Q6ZQK5_ph384_ph387	TB_24H-MOCK_24H	0.434972	0.346769	0.667188	no	0.434972	0.667188	Arf-GAP with coiled-coil, ANK repeat and PH domain-containing protein 2 (Centaurin-beta-2) (Cnt-b2)
Q6ZQK5	Acap2	ACAP2_MOUSE	Q6ZQK5_ph545	TB_24H-MOCK_24H	-0.015226	0.984636	0.992799	no	-0.015226	0.992799	Arf-GAP with coiled-coil, ANK repeat and PH domain-containing protein 2 (Centaurin-beta-2) (Cnt-b2)
Q6ZQK5	Acap2	ACAP2_MOUSE	Q6ZQK5_ph384	TB_24H-MOCK_24H	-0.131965	0.777932	0.922863	no	-0.131965	0.922863	Arf-GAP with coiled-coil, ANK repeat and PH domain-containing protein 2 (Centaurin-beta-2) (Cnt-b2)
Q6ZWR6	Syne1	SYNE1_MOUSE	Q6ZWR6_ph8363	TB_24H-MOCK_24H	-0.140935	0.781317	0.923574	no	-0.140935	0.923574	Nesprin-1 (Enaptin) (Myocyte nuclear envelope protein 1) (Myne-1) (Nuclear envelope spectrin repeat protein 1) (Synaptic nuclear envelope protein 1) (Syne-1)
Q6ZWR6	Syne1	SYNE1_MOUSE	Q6ZWR6_ph8308	TB_24H-MOCK_24H	-0.298179	0.221107	0.533327	no	-0.298179	0.533327	Nesprin-1 (Enaptin) (Myocyte nuclear envelope protein 1) (Myne-1) (Nuclear envelope spectrin repeat protein 1) (Synaptic nuclear envelope protein 1) (Syne-1)
Q6ZWR6	Syne1	SYNE1_MOUSE	Q6ZWR6_ph6238	TB_24H-MOCK_24H	#NUM!		0	yes	4.65911	0.0462741	Nesprin-1 (Enaptin) (Myocyte nuclear envelope protein 1) (Myne-1) (Nuclear envelope spectrin repeat protein 1) (Synaptic nuclear envelope protein 1) (Syne-1)
Q6ZWS8	Spop	SPOP_MOUSE	Q6ZWS8_ph6_ph24	TB_24H-MOCK_24H	-0.627489	0.156744	0.458014	no	-0.627489	0.458014	Speckle-type POZ protein (HIB homolog 1) (PDX-1 C-terminal-interacting factor 1)
Q71FD5	Znrf2	ZNRF2_MOUSE	Q71FD5_ph97	TB_24H-MOCK_24H	-0.498069	0.269746	0.590055	no	-0.498069	0.590055	E3 ubiquitin-protein ligase ZNRF2 (EC 6.3.2.-) (Zinc/RING finger protein 2)
Q71FD5	Znrf2	ZNRF2_MOUSE	Q71FD5_ph75	TB_24H-MOCK_24H	0.451521	0.454926	0.756818	no	0.451521	0.756818	E3 ubiquitin-protein ligase ZNRF2 (EC 6.3.2.-) (Zinc/RING finger protein 2)
Q71FD5	Znrf2	ZNRF2_MOUSE	Q71FD5_ph18	TB_24H-MOCK_24H	0.42108	0.352967	0.674037	no	0.42108	0.674037	E3 ubiquitin-protein ligase ZNRF2 (EC 6.3.2.-) (Zinc/RING finger protein 2)
Q75VT8	Hide1	HIDE1_MOUSE	Q75VT8_ph194	TB_24H-MOCK_24H	0.564865	0.197457	0.508276	no	0.564865	0.508276	Protein HIDE1 (Highly expressed in immature dendritic cell transcript 1 protein)
Q75VT8	Hide1	HIDE1_MOUSE	Q75VT8_ph204_ph208_ph209	TB_24H-MOCK_24H	1.30766	0.0353603	0.188439	no	1.30766	0.188439	Protein HIDE1 (Highly expressed in immature dendritic cell transcript 1 protein)
Q75VT8	Hide1	HIDE1_MOUSE	Q75VT8_ph205_ph207	TB_24H-MOCK_24H	0.94562	0.125258	0.408297	no	0.94562	0.408297	Protein HIDE1 (Highly expressed in immature dendritic cell transcript 1 protein)
Q75VT8	Hide1	HIDE1_MOUSE	Q75VT8_ph204	TB_24H-MOCK_24H	1.18999	0.0694062	0.290635	no	1.18999	0.290635	Protein HIDE1 (Highly expressed in immature dendritic cell transcript 1 protein)
Q76I79	Ssh1	SSH1_MOUSE	Q76I79_ph929	TB_24H-MOCK_24H	0.682994	0.0606836	0.266123	no	0.682994	0.266123	Protein phosphatase Slingshot homolog 1 (EC 3.1.3.16) (EC 3.1.3.48) (SSH-like protein 1) (SSH-1L) (mSSH-1L)
Q76I79	Ssh1	SSH1_MOUSE	Q76I79_ph980	TB_24H-MOCK_24H	0.768803	0.0762882	0.306328	no	0.768803	0.306328	Protein phosphatase Slingshot homolog 1 (EC 3.1.3.16) (EC 3.1.3.48) (SSH-like protein 1) (SSH-1L) (mSSH-1L)
Q76I79	Ssh1	SSH1_MOUSE	Q76I79_ph583	TB_24H-MOCK_24H	0.62291	0.0821729	0.317832	no	0.62291	0.317832	Protein phosphatase Slingshot homolog 1 (EC 3.1.3.16) (EC 3.1.3.48) (SSH-like protein 1) (SSH-1L) (mSSH-1L)
Q76KJ5	Cd3eap	RPA34_MOUSE	Q76KJ5_ph170	TB_24H-MOCK_24H	#NUM!		0	yes	-3.75419	0.0479423	DNA-directed RNA polymerase I subunit RPA34 (A34.5) (Anti-sense to ERCC-1 protein) (ASE-1) (CD3-epsilon-associated protein) (CD3E-associated protein) (RNA polymerase I-associated factor PAF49)
Q76LS9	Fam63a	FA63A_MOUSE	Q76LS9_ph440	TB_24H-MOCK_24H	-0.512965	0.451362	0.754607	no	-0.512965	0.754607	Ubiquitin carboxyl-terminal hydrolase MINDY-1 (EC 3.4.19.12) (Deubiquitinating enzyme MINDY-1) (NF-E2 inducible protein) (Protein FAM63A)
Q76LS9	Fam63a	FA63A_MOUSE	Q76LS9_ph103	TB_24H-MOCK_24H	0.492344	0.0891999	0.333464	no	0.492344	0.333464	Ubiquitin carboxyl-terminal hydrolase MINDY-1 (EC 3.4.19.12) (Deubiquitinating enzyme MINDY-1) (NF-E2 inducible protein) (Protein FAM63A)
Q76N33	Stambpl1	STALP_MOUSE	Q76N33_ph242	TB_24H-MOCK_24H	-0.958472	0.0168669	0.116324	no	-0.958472	0.116324	AMSH-like protease (AMSH-LP) (EC 3.4.19.-) (AMSH family protein) (AMSH-FP) (STAM-binding protein-like 1)
Q78HU3	Mvb12a	MB12A_MOUSE	Q78HU3_ph161	TB_24H-MOCK_24H	0.881508	0.00469352	0.0498789	no	0.881508	0.0498789	Multivesicular body subunit 12A (ESCRT-I complex subunit MVB12A) (Protein FAM125A)
Q78ZA7	Nap1l4	NP1L4_MOUSE	Q78ZA7_ph7	TB_24H-MOCK_24H	-1.41572	0.0309046	0.174192	no	-1.41572	0.174192	Nucleosome assembly protein 1-like 4
Q78ZA7	Nap1l4	NP1L4_MOUSE	Q78ZA7_ph125	TB_24H-MOCK_24H	-0.794438	0.340295	0.663024	no	-0.794438	0.663024	Nucleosome assembly protein 1-like 4
Q78ZA7	Nap1l4	NP1L4_MOUSE	Q78ZA7_ph117	TB_24H-MOCK_24H	1.23022	0.204106	0.516107	no	1.23022	0.516107	Nucleosome assembly protein 1-like 4
Q7JJ13	Brd2	BRD2_MOUSE	Q7JJ13_ph297_ph300	TB_24H-MOCK_24H	1.1394	0.169735	0.476146	no	1.1394	0.476146	Bromodomain-containing protein 2 (Female sterile homeotic-related protein 1) (Fsrg-1) (Protein RING3)
Q7JJ13	Brd2	BRD2_MOUSE	Q7JJ13_ph536_ph541	TB_24H-MOCK_24H	0.700041	0.117739	0.393151	no	0.700041	0.393151	Bromodomain-containing protein 2 (Female sterile homeotic-related protein 1) (Fsrg-1) (Protein RING3)
Q7JJ13	Brd2	BRD2_MOUSE	Q7JJ13_ph631	TB_24H-MOCK_24H	0.456712	0.469377	0.765984	no	0.456712	0.765984	Bromodomain-containing protein 2 (Female sterile homeotic-related protein 1) (Fsrg-1) (Protein RING3)
Q7TMQ7	Wdr91	WDR91_MOUSE	Q7TMQ7_ph253	TB_24H-MOCK_24H	0.821987	0.0128506	0.0994788	no	0.821987	0.0994788	WD repeat-containing protein 91
Q7TMQ7	Wdr91	WDR91_MOUSE	Q7TMQ7_ph294	TB_24H-MOCK_24H	0.732255	0.251931	0.568585	no	0.732255	0.568585	WD repeat-containing protein 91
Q7TMV1	Rnf139	RN139_MOUSE	Q7TMV1_ph667	TB_24H-MOCK_24H	0.519156	0.0450143	0.218214	no	0.519156	0.218214	E3 ubiquitin-protein ligase RNF139 (EC 6.3.2.-) (RING finger protein 139) (Translocation in renal carcinoma on chromosome 8 protein)
Q7TMY8	Huwe1	HUWE1_MOUSE	Q7TMY8_ph2918	TB_24H-MOCK_24H	0.778222	0.331128	0.653068	no	0.778222	0.653068	E3 ubiquitin-protein ligase HUWE1 (EC 2.3.2.26) (E3Histone) (HECT, UBA and WWE domain-containing protein 1) (HECT-type E3 ubiquitin transferase HUWE1) (Upstream regulatory element-binding protein 1) (URE-B1) (URE-binding protein 1)
Q7TMY8	Huwe1	HUWE1_MOUSE	Q7TMY8_ph3555	TB_24H-MOCK_24H	-1.17445	0.00211914	0.028288	no	-1.17445	0.028288	E3 ubiquitin-protein ligase HUWE1 (EC 2.3.2.26) (E3Histone) (HECT, UBA and WWE domain-containing protein 1) (HECT-type E3 ubiquitin transferase HUWE1) (Upstream regulatory element-binding protein 1) (URE-B1) (URE-binding protein 1)
Q7TMY8	Huwe1	HUWE1_MOUSE	Q7TMY8_ph1905	TB_24H-MOCK_24H	-0.174127	0.292855	0.616276	no	-0.174127	0.616276	E3 ubiquitin-protein ligase HUWE1 (EC 2.3.2.26) (E3Histone) (HECT, UBA and WWE domain-containing protein 1) (HECT-type E3 ubiquitin transferase HUWE1) (Upstream regulatory element-binding protein 1) (URE-B1) (URE-binding protein 1)
Q7TN29	Smap2	SMAP2_MOUSE	Q7TN29_ph180	TB_24H-MOCK_24H	-1.68623	0.160624	0.463658	no	-1.68623	0.463658	Stromal membrane-associated protein 2 (Stromal membrane-associated protein 1-like)
Q7TN29	Smap2	SMAP2_MOUSE	Q7TN29_ph219	TB_24H-MOCK_24H	-1.03851	0.000545645	0.0104053	no	-1.03851	0.0104053	Stromal membrane-associated protein 2 (Stromal membrane-associated protein 1-like)
Q7TN29	Smap2	SMAP2_MOUSE	Q7TN29_ph176	TB_24H-MOCK_24H	0.0344849	0.928244	0.977353	no	0.0344849	0.977353	Stromal membrane-associated protein 2 (Stromal membrane-associated protein 1-like)
Q7TN58	Tmc8	TMC8_MOUSE	Q7TN58_ph694_ph701	TB_24H-MOCK_24H	-0.253405	0.42202	0.732166	no	-0.253405	0.732166	Transmembrane channel-like protein 8 (Epidermodysplasia verruciformis protein 2 homolog)
Q7TPH6	Mycbp2	MYCB2_MOUSE	Q7TPH6_ph3460	TB_24H-MOCK_24H	#NUM!		0	yes	4.62935	0.013136	E3 ubiquitin-protein ligase MYCBP2 (EC 6.3.2.-) (Myc-binding protein 2) (Pam/highwire/rpm-1 protein) (Protein associated with Myc)
Q7TPH6	Mycbp2	MYCB2_MOUSE	Q7TPH6_ph2823	TB_24H-MOCK_24H	-0.47137	0.00866175	0.0758492	no	-0.47137	0.0758492	E3 ubiquitin-protein ligase MYCBP2 (EC 6.3.2.-) (Myc-binding protein 2) (Pam/highwire/rpm-1 protein) (Protein associated with Myc)
Q7TPH6	Mycbp2	MYCB2_MOUSE	Q7TPH6_ph2853	TB_24H-MOCK_24H	0.0999464	0.81688	0.940425	no	0.0999464	0.940425	E3 ubiquitin-protein ligase MYCBP2 (EC 6.3.2.-) (Myc-binding protein 2) (Pam/highwire/rpm-1 protein) (Protein associated with Myc)
Q7TPH6	Mycbp2	MYCB2_MOUSE	Q7TPH6_ph2905	TB_24H-MOCK_24H	#NUM!		0	yes	-5.21416	0.0462685	E3 ubiquitin-protein ligase MYCBP2 (EC 6.3.2.-) (Myc-binding protein 2) (Pam/highwire/rpm-1 protein) (Protein associated with Myc)
Q7TPH6	Mycbp2	MYCB2_MOUSE	Q7TPH6_ph2872_ph2876	TB_24H-MOCK_24H	-0.525326	0.546019	0.811615	no	-0.525326	0.811615	E3 ubiquitin-protein ligase MYCBP2 (EC 6.3.2.-) (Myc-binding protein 2) (Pam/highwire/rpm-1 protein) (Protein associated with Myc)
Q7TPH6	Mycbp2	MYCB2_MOUSE	Q7TPH6_ph2878	TB_24H-MOCK_24H	#NUM!		0	yes	-6.65258	0.0464537	E3 ubiquitin-protein ligase MYCBP2 (EC 6.3.2.-) (Myc-binding protein 2) (Pam/highwire/rpm-1 protein) (Protein associated with Myc)
Q7TPH6	Mycbp2	MYCB2_MOUSE	Q7TPH6_ph3512	TB_24H-MOCK_24H	0.542961	0.475806	0.768488	no	0.542961	0.768488	E3 ubiquitin-protein ligase MYCBP2 (EC 6.3.2.-) (Myc-binding protein 2) (Pam/highwire/rpm-1 protein) (Protein associated with Myc)
Q7TPM1	Prrc2b	PRC2B_MOUSE	Q7TPM1_ph415	TB_24H-MOCK_24H	-0.496288	0.141888	0.436756	no	-0.496288	0.436756	Protein PRRC2B (HLA-B-associated transcript 2-like 1) (Proline-rich coiled-coil protein 2B)
Q7TPM1	Prrc2b	PRC2B_MOUSE	Q7TPM1_ph219_ph232	TB_24H-MOCK_24H	#NUM!		0	yes	3.54335	0.0365751	Protein PRRC2B (HLA-B-associated transcript 2-like 1) (Proline-rich coiled-coil protein 2B)
Q7TPM9	Mtmr10	MTMRA_MOUSE	Q7TPM9_ph704	TB_24H-MOCK_24H	#NUM!		0	yes	4.01766	0.0461992	Myotubularin-related protein 10
Q7TPM9	Mtmr10	MTMRA_MOUSE	Q7TPM9_ph745	TB_24H-MOCK_24H	0.0755161	0.633766	0.858777	no	0.0755161	0.858777	Myotubularin-related protein 10
Q7TPM9	Mtmr10	MTMRA_MOUSE	Q7TPM9_ph603	TB_24H-MOCK_24H	0.458575	0.182134	0.493475	no	0.458575	0.493475	Myotubularin-related protein 10
Q7TPM9	Mtmr10	MTMRA_MOUSE	Q7TPM9_ph363_ph364_ph367	TB_24H-MOCK_24H	-0.0689074	0.960161	0.988678	no	-0.0689074	0.988678	Myotubularin-related protein 10
Q7TPM9	Mtmr10	MTMRA_MOUSE	Q7TPM9_ph763	TB_24H-MOCK_24H	0.0371643	0.900564	0.968137	no	0.0371643	0.968137	Myotubularin-related protein 10
Q7TPS5	C2cd5	C2CD5_MOUSE	Q7TPS5_ph661_ph662	TB_24H-MOCK_24H	0.406443	0.415452	0.726883	no	0.406443	0.726883	C2 domain-containing protein 5 (138 kDa C2 domain-containing phosphoprotein)
Q7TPV4	Mybbp1a	MBB1A_MOUSE	Q7TPV4_ph6	TB_24H-MOCK_24H	#NUM!		0	yes	-5.29876	0.0145761	Myb-binding protein 1A (Myb-binding protein of 160 kDa)
Q7TPV4	Mybbp1a	MBB1A_MOUSE	Q7TPV4_ph1253	TB_24H-MOCK_24H	-2.38483	6.22783e-05	0.00184243	no	-2.38483	0.00184243	Myb-binding protein 1A (Myb-binding protein of 160 kDa)
Q7TPV4	Mybbp1a	MBB1A_MOUSE	Q7TPV4_ph8	TB_24H-MOCK_24H	#NUM!		0	yes	-8.93323	0.0218879	Myb-binding protein 1A (Myb-binding protein of 160 kDa)
Q7TPV4	Mybbp1a	MBB1A_MOUSE	Q7TPV4_ph1253_ph1255	TB_24H-MOCK_24H	#NUM!		0	yes	-6.70067	0.0186385	Myb-binding protein 1A (Myb-binding protein of 160 kDa)
Q7TPV4	Mybbp1a	MBB1A_MOUSE	Q7TPV4_ph1164	TB_24H-MOCK_24H	-2.09399	0.00144511	0.0215506	no	-2.09399	0.0215506	Myb-binding protein 1A (Myb-binding protein of 160 kDa)
Q7TPV4	Mybbp1a	MBB1A_MOUSE	Q7TPV4_ph1280	TB_24H-MOCK_24H	-1.34225	4.8199e-06	0.000227408	no	-1.34225	0.000227408	Myb-binding protein 1A (Myb-binding protein of 160 kDa)
Q7TQ95	Lnp	LNP_MOUSE	Q7TQ95_ph411	TB_24H-MOCK_24H	1.13112	0.00982471	0.0827241	no	1.13112	0.0827241	Protein lunapark (Protein ulnaless)
Q7TQC5	Aptx	APTX_MOUSE	Q7TQC5_ph123	TB_24H-MOCK_24H	1.35658	0.274003	0.594851	no	1.35658	0.594851	Aprataxin (EC 3.-.-.-) (Forkhead-associated domain histidine triad-like protein) (FHA-HIT)
Q7TQE6	Tmem57	MACOI_MOUSE	Q7TQE6_ph331	TB_24H-MOCK_24H	-0.51211	0.0708467	0.294166	no	-0.51211	0.294166	Macoilin (Brain-specific adapter protein C61) (Transmembrane protein 57)
Q7TQE6	Tmem57	MACOI_MOUSE	Q7TQE6_ph332	TB_24H-MOCK_24H	-0.853018	0.205728	0.517495	no	-0.853018	0.517495	Macoilin (Brain-specific adapter protein C61) (Transmembrane protein 57)
Q7TQE6	Tmem57	MACOI_MOUSE	Q7TQE6_ph244_ph245_ph246_ph252	TB_24H-MOCK_24H	0.0349418	0.967715	0.989964	no	0.0349418	0.989964	Macoilin (Brain-specific adapter protein C61) (Transmembrane protein 57)
Q7TQH0	Atxn2l	ATX2L_MOUSE	Q7TQH0_ph109	TB_24H-MOCK_24H	0.295355	0.452627	0.754607	no	0.295355	0.754607	Ataxin-2-like protein
Q7TQH0	Atxn2l	ATX2L_MOUSE	Q7TQH0_ph407	TB_24H-MOCK_24H	-0.731924	0.176692	0.485949	no	-0.731924	0.485949	Ataxin-2-like protein
Q7TQH0	Atxn2l	ATX2L_MOUSE	Q7TQH0_ph453	TB_24H-MOCK_24H	-0.216389	0.736975	0.908043	no	-0.216389	0.908043	Ataxin-2-like protein
Q7TQH0	Atxn2l	ATX2L_MOUSE	Q7TQH0_ph683_ph687	TB_24H-MOCK_24H	-0.90016	0.128089	0.411432	no	-0.90016	0.411432	Ataxin-2-like protein
Q7TQH0	Atxn2l	ATX2L_MOUSE	Q7TQH0_ph499	TB_24H-MOCK_24H	0.386771	0.434095	0.741595	no	0.386771	0.741595	Ataxin-2-like protein
Q7TQH0	Atxn2l	ATX2L_MOUSE	Q7TQH0_ph572	TB_24H-MOCK_24H	-0.658816	0.208047	0.519766	no	-0.658816	0.519766	Ataxin-2-like protein
Q7TQH0	Atxn2l	ATX2L_MOUSE	Q7TQH0_ph683	TB_24H-MOCK_24H	-0.0487647	0.931301	0.977938	no	-0.0487647	0.977938	Ataxin-2-like protein
Q7TQH0	Atxn2l	ATX2L_MOUSE	Q7TQH0_ph43	TB_24H-MOCK_24H	-0.407988	0.553136	0.814794	no	-0.407988	0.814794	Ataxin-2-like protein
Q7TQH0	Atxn2l	ATX2L_MOUSE	Q7TQH0_ph337	TB_24H-MOCK_24H	0.0879417	0.920313	0.973123	no	0.0879417	0.973123	Ataxin-2-like protein
Q7TQI3	Otub1	OTUB1_MOUSE	Q7TQI3_ph16	TB_24H-MOCK_24H	-0.299805	0.359113	0.679844	no	-0.299805	0.679844	Ubiquitin thioesterase OTUB1 (EC 3.4.19.12) (Deubiquitinating enzyme OTUB1) (OTU domain-containing ubiquitin aldehyde-binding protein 1) (Otubain-1) (Ubiquitin-specific-processing protease OTUB1)
Q7TQK5	Ccdc93	CCD93_MOUSE	Q7TQK5_ph301	TB_24H-MOCK_24H	-1.24475	0.00842039	0.0740913	no	-1.24475	0.0740913	Coiled-coil domain-containing protein 93
Q7TSC1	Prrc2a	PRC2A_MOUSE	Q7TSC1_ph761	TB_24H-MOCK_24H	0.514985	0.378024	0.698366	no	0.514985	0.698366	Protein PRRC2A (HLA-B-associated transcript 2) (Proline-rich and coiled-coil-containing protein 2A)
Q7TSC1	Prrc2a	PRC2A_MOUSE	Q7TSC1_ph1220	TB_24H-MOCK_24H	-1.04141	0.0584863	0.260452	no	-1.04141	0.260452	Protein PRRC2A (HLA-B-associated transcript 2) (Proline-rich and coiled-coil-containing protein 2A)
Q7TSC1	Prrc2a	PRC2A_MOUSE	Q7TSC1_ph1083_ph1087	TB_24H-MOCK_24H	0.0552593	0.884104	0.963149	no	0.0552593	0.963149	Protein PRRC2A (HLA-B-associated transcript 2) (Proline-rich and coiled-coil-containing protein 2A)
Q7TSC1	Prrc2a	PRC2A_MOUSE	Q7TSC1_ph782	TB_24H-MOCK_24H	-0.297976	0.481037	0.772737	no	-0.297976	0.772737	Protein PRRC2A (HLA-B-associated transcript 2) (Proline-rich and coiled-coil-containing protein 2A)
Q7TSC1	Prrc2a	PRC2A_MOUSE	Q7TSC1_ph454	TB_24H-MOCK_24H	1.3754	0.102032	0.361906	no	1.3754	0.361906	Protein PRRC2A (HLA-B-associated transcript 2) (Proline-rich and coiled-coil-containing protein 2A)
Q7TSC1	Prrc2a	PRC2A_MOUSE	Q7TSC1_ph761_ph764	TB_24H-MOCK_24H	0.420609	0.324147	0.647466	no	0.420609	0.647466	Protein PRRC2A (HLA-B-associated transcript 2) (Proline-rich and coiled-coil-containing protein 2A)
Q7TSC1	Prrc2a	PRC2A_MOUSE	Q7TSC1_ph1382	TB_24H-MOCK_24H	-0.303752	0.589351	0.83433	no	-0.303752	0.83433	Protein PRRC2A (HLA-B-associated transcript 2) (Proline-rich and coiled-coil-containing protein 2A)
Q7TSC1	Prrc2a	PRC2A_MOUSE	Q7TSC1_ph1083_ph1087_ph1090	TB_24H-MOCK_24H	0.132035	0.906063	0.968233	no	0.132035	0.968233	Protein PRRC2A (HLA-B-associated transcript 2) (Proline-rich and coiled-coil-containing protein 2A)
Q7TSC1	Prrc2a	PRC2A_MOUSE	Q7TSC1_ph1012	TB_24H-MOCK_24H	-0.487788	0.750896	0.911191	no	-0.487788	0.911191	Protein PRRC2A (HLA-B-associated transcript 2) (Proline-rich and coiled-coil-containing protein 2A)
Q7TSC1	Prrc2a	PRC2A_MOUSE	Q7TSC1_ph1217	TB_24H-MOCK_24H	0.142035	0.644151	0.864936	no	0.142035	0.864936	Protein PRRC2A (HLA-B-associated transcript 2) (Proline-rich and coiled-coil-containing protein 2A)
Q7TSC1	Prrc2a	PRC2A_MOUSE	Q7TSC1_ph759_ph764	TB_24H-MOCK_24H	0.284073	0.684431	0.882596	no	0.284073	0.882596	Protein PRRC2A (HLA-B-associated transcript 2) (Proline-rich and coiled-coil-containing protein 2A)
Q7TSH2	Phkb	KPBB_MOUSE	Q7TSH2_ph19	TB_24H-MOCK_24H	0.341204	0.210202	0.522588	no	0.341204	0.522588	Phosphorylase b kinase regulatory subunit beta (Phosphorylase kinase subunit beta)
Q7TSH2	Phkb	KPBB_MOUSE	Q7TSH2_ph692	TB_24H-MOCK_24H	-0.0187971	0.959608	0.988678	no	-0.0187971	0.988678	Phosphorylase b kinase regulatory subunit beta (Phosphorylase kinase subunit beta)
Q7TSH2	Phkb	KPBB_MOUSE	Q7TSH2_ph4	TB_24H-MOCK_24H	0.150865	0.408358	0.719495	no	0.150865	0.719495	Phosphorylase b kinase regulatory subunit beta (Phosphorylase kinase subunit beta)
Q7TSH3	Znf516	ZN516_MOUSE	Q7TSH3_ph845	TB_24H-MOCK_24H	0.922891	0.00211012	0.0282364	no	0.922891	0.0282364	Zinc finger protein 516
Q7TSH3	Znf516	ZN516_MOUSE	Q7TSH3_ph116	TB_24H-MOCK_24H	0.108315	0.673207	0.877671	no	0.108315	0.877671	Zinc finger protein 516
Q7TSH3	Znf516	ZN516_MOUSE	Q7TSH3_ph912	TB_24H-MOCK_24H	0.573494	0.592791	0.835311	no	0.573494	0.835311	Zinc finger protein 516
Q7TSH3	Znf516	ZN516_MOUSE	Q7TSH3_ph923	TB_24H-MOCK_24H	1.07697	0.000369359	0.00755071	no	1.07697	0.00755071	Zinc finger protein 516
Q7TSH3	Znf516	ZN516_MOUSE	Q7TSH3_ph108	TB_24H-MOCK_24H	-0.606473	0.332439	0.654945	no	-0.606473	0.654945	Zinc finger protein 516
Q7TSI1	Plekhm1	PKHM1_MOUSE	Q7TSI1_ph466	TB_24H-MOCK_24H	1.34665	6.7101e-08	7.65091e-06	no	1.34665	7.65091e-06	Pleckstrin homology domain-containing family M member 1 (PH domain-containing family M member 1)
Q7TSI1	Plekhm1	PKHM1_MOUSE	Q7TSI1_ph436	TB_24H-MOCK_24H	0.431084	0.249173	0.563987	no	0.431084	0.563987	Pleckstrin homology domain-containing family M member 1 (PH domain-containing family M member 1)
Q7TSI1	Plekhm1	PKHM1_MOUSE	Q7TSI1_ph433_ph435	TB_24H-MOCK_24H	0.662763	0.128474	0.411432	no	0.662763	0.411432	Pleckstrin homology domain-containing family M member 1 (PH domain-containing family M member 1)
Q7TSI1	Plekhm1	PKHM1_MOUSE	Q7TSI1_ph433	TB_24H-MOCK_24H	0.18304	0.499361	0.784669	no	0.18304	0.784669	Pleckstrin homology domain-containing family M member 1 (PH domain-containing family M member 1)
Q7TSI3	Ppp6r1	PP6R1_MOUSE	Q7TSI3_ph691	TB_24H-MOCK_24H	-0.0808997	0.850195	0.953899	no	-0.0808997	0.953899	Serine/threonine-protein phosphatase 6 regulatory subunit 1 (SAPS domain family member 1)
Q7TSI3	Ppp6r1	PP6R1_MOUSE	Q7TSI3_ph738	TB_24H-MOCK_24H	0.480957	0.098148	0.355502	no	0.480957	0.355502	Serine/threonine-protein phosphatase 6 regulatory subunit 1 (SAPS domain family member 1)
Q7TSI3	Ppp6r1	PP6R1_MOUSE	Q7TSI3_ph745	TB_24H-MOCK_24H	0.407947	0.538073	0.806152	no	0.407947	0.806152	Serine/threonine-protein phosphatase 6 regulatory subunit 1 (SAPS domain family member 1)
Q7TSV4	Pgm2	PGM2_MOUSE	Q7TSV4_ph7	TB_24H-MOCK_24H	-0.12257	0.884309	0.963149	no	-0.12257	0.963149	Phosphoglucomutase-2 (PGM 2) (EC 5.4.2.2) (Glucose phosphomutase 2) (Phosphodeoxyribomutase) (Phosphoglucomutase-1) (Phosphopentomutase) (EC 5.4.2.7)
Q7TSV4	Pgm2	PGM2_MOUSE	Q7TSV4_ph173	TB_24H-MOCK_24H	1.09254	0.242603	0.556386	no	1.09254	0.556386	Phosphoglucomutase-2 (PGM 2) (EC 5.4.2.2) (Glucose phosphomutase 2) (Phosphodeoxyribomutase) (Phosphoglucomutase-1) (Phosphopentomutase) (EC 5.4.2.7)
Q7TT18	Atf7ip	MCAF1_MOUSE	Q7TT18_ph112	TB_24H-MOCK_24H	-0.156537	0.436615	0.743595	no	-0.156537	0.743595	Activating transcription factor 7-interacting protein 1 (ATFa-associated modulator) (mAM) (MBD1-containing chromatin-associated factor 1)
Q7TT18	Atf7ip	MCAF1_MOUSE	Q7TT18_ph593	TB_24H-MOCK_24H	-0.111161	0.801419	0.933822	no	-0.111161	0.933822	Activating transcription factor 7-interacting protein 1 (ATFa-associated modulator) (mAM) (MBD1-containing chromatin-associated factor 1)
Q7TT28	Rexo1	REXO1_MOUSE	Q7TT28_ph514	TB_24H-MOCK_24H	0.802138	0.0295825	0.16918	no	0.802138	0.16918	RNA exonuclease 1 homolog (EC 3.1.-.-) (Transcription elongation factor B polypeptide 3-binding protein 1)
Q7TT50	Cdc42bpb	MRCKB_MOUSE	Q7TT50_ph834_ph848	TB_24H-MOCK_24H	-2.19971	0.051758	0.240877	no	-2.19971	0.240877	Serine/threonine-protein kinase MRCK beta (EC 2.7.11.1) (CDC42-binding protein kinase beta) (DMPK-like beta) (Myotonic dystrophy kinase-related CDC42-binding kinase beta) (MRCK beta) (Myotonic dystrophy protein kinase-like beta)
Q7TT50	Cdc42bpb	MRCKB_MOUSE	Q7TT50_ph1692	TB_24H-MOCK_24H	0.128613	0.906467	0.968233	no	0.128613	0.968233	Serine/threonine-protein kinase MRCK beta (EC 2.7.11.1) (CDC42-binding protein kinase beta) (DMPK-like beta) (Myotonic dystrophy kinase-related CDC42-binding kinase beta) (MRCK beta) (Myotonic dystrophy protein kinase-like beta)
Q80SY5	Prpf38b	PR38B_MOUSE	Q80SY5_ph5	TB_24H-MOCK_24H	#NUM!		0	yes	6.32275	0.0158054	Pre-mRNA-splicing factor 38B
Q80SZ7	Gng5	GBG5_MOUSE	Q80SZ7_ph5	TB_24H-MOCK_24H	-0.357782	0.571081	0.825839	no	-0.357782	0.825839	Guanine nucleotide-binding protein G(I)/G(S)/G(O) subunit gamma-5
Q80T85	Dcaf5	DCAF5_MOUSE	Q80T85_ph799	TB_24H-MOCK_24H	-0.893533	0.0481516	0.228232	no	-0.893533	0.228232	DDB1- and CUL4-associated factor 5 (WD repeat-containing protein 22)
Q80TA6	Mtmr12	MTMRC_MOUSE	Q80TA6_ph564	TB_24H-MOCK_24H	0.162117	0.62212	0.85079	no	0.162117	0.85079	Myotubularin-related protein 12
Q80TC6	Zswim5	ZSWM5_MOUSE	Q80TC6_ph987_ph999_ph1005_ph1009	TB_24H-MOCK_24H	0.559479	0.0977812	0.355502	no	0.559479	0.355502	Zinc finger SWIM domain-containing protein 5
Q80TE4	Sipa1l2	SI1L2_MOUSE	Q80TE4_ph1406	TB_24H-MOCK_24H	-0.185059	0.536632	0.805035	no	-0.185059	0.805035	Signal-induced proliferation-associated 1-like protein 2 (SIPA1-like protein 2)
Q80TE4	Sipa1l2	SI1L2_MOUSE	Q80TE4_ph1461	TB_24H-MOCK_24H	0.423838	0.700711	0.888964	no	0.423838	0.888964	Signal-induced proliferation-associated 1-like protein 2 (SIPA1-like protein 2)
Q80TE4	Sipa1l2	SI1L2_MOUSE	Q80TE4_ph1488	TB_24H-MOCK_24H	0.00368815	0.979782	0.99071	no	0.00368815	0.99071	Signal-induced proliferation-associated 1-like protein 2 (SIPA1-like protein 2)
Q80TE4	Sipa1l2	SI1L2_MOUSE	Q80TE4_ph195	TB_24H-MOCK_24H	-0.0827289	0.800226	0.933626	no	-0.0827289	0.933626	Signal-induced proliferation-associated 1-like protein 2 (SIPA1-like protein 2)
Q80TE4	Sipa1l2	SI1L2_MOUSE	Q80TE4_ph163	TB_24H-MOCK_24H	-0.380678	0.387664	0.706063	no	-0.380678	0.706063	Signal-induced proliferation-associated 1-like protein 2 (SIPA1-like protein 2)
Q80TE4	Sipa1l2	SI1L2_MOUSE	Q80TE4_ph1488_ph1494	TB_24H-MOCK_24H	0.0892736	0.680496	0.882028	no	0.0892736	0.882028	Signal-induced proliferation-associated 1-like protein 2 (SIPA1-like protein 2)
Q80TF6	Stard9	STAR9_MOUSE	Q80TF6_ph4479_ph4485	TB_24H-MOCK_24H	-0.0693956	0.8574	0.955288	no	-0.0693956	0.955288	StAR-related lipid transfer protein 9 (Kinesin-like protein Kif16a) (START domain-containing protein 9) (StARD9)
Q80TG1	Kansl1	KANL1_MOUSE	Q80TG1_ph759	TB_24H-MOCK_24H	0.177971	0.682226	0.882518	no	0.177971	0.882518	KAT8 regulatory NSL complex subunit 1 (NSL complex protein NSL1) (Non-specific lethal 1 homolog)
Q80TG1	Kansl1	KANL1_MOUSE	Q80TG1_ph1012	TB_24H-MOCK_24H	-0.515776	0.00672305	0.0640156	no	-0.515776	0.0640156	KAT8 regulatory NSL complex subunit 1 (NSL complex protein NSL1) (Non-specific lethal 1 homolog)
Q80TH2	Erbin	ERBIN_MOUSE	Q80TH2_ph1150	TB_24H-MOCK_24H	0.658981	0.231539	0.544103	no	0.658981	0.544103	Erbin (Densin-180-like protein) (Erbb2-interacting protein) (Protein LAP2)
Q80TH2	Erbin	ERBIN_MOUSE	Q80TH2_ph847	TB_24H-MOCK_24H	0.12183	0.574083	0.827166	no	0.12183	0.827166	Erbin (Densin-180-like protein) (Erbb2-interacting protein) (Protein LAP2)
Q80TH2	Erbin	ERBIN_MOUSE	Q80TH2_ph712	TB_24H-MOCK_24H	-0.365589	0.599471	0.839321	no	-0.365589	0.839321	Erbin (Densin-180-like protein) (Erbb2-interacting protein) (Protein LAP2)
Q80TH2	Erbin	ERBIN_MOUSE	Q80TH2_ph1013	TB_24H-MOCK_24H	2.9888	0.000959227	0.015957	no	2.9888	0.015957	Erbin (Densin-180-like protein) (Erbb2-interacting protein) (Protein LAP2)
Q80TH2	Erbin	ERBIN_MOUSE	Q80TH2_ph854	TB_24H-MOCK_24H	0.456406	0.578623	0.830092	no	0.456406	0.830092	Erbin (Densin-180-like protein) (Erbb2-interacting protein) (Protein LAP2)
Q80TH2	Erbin	ERBIN_MOUSE	Q80TH2_ph1077	TB_24H-MOCK_24H	0.475037	0.441493	0.746989	no	0.475037	0.746989	Erbin (Densin-180-like protein) (Erbb2-interacting protein) (Protein LAP2)
Q80TI0	Gramd1b	GRM1B_MOUSE	Q80TI0_ph274	TB_24H-MOCK_24H	-0.603453	0.254872	0.571487	no	-0.603453	0.571487	GRAM domain-containing protein 1B
Q80TI0	Gramd1b	GRM1B_MOUSE	Q80TI0_ph21	TB_24H-MOCK_24H	-0.175307	0.627746	0.854003	no	-0.175307	0.854003	GRAM domain-containing protein 1B
Q80TJ7	Phf8	PHF8_MOUSE	Q80TJ7_ph768	TB_24H-MOCK_24H	-0.806181	0.0485334	0.229579	no	-0.806181	0.229579	Histone lysine demethylase PHF8 (EC 1.14.11.27) (PHD finger protein 8)
Q80TJ7	Phf8	PHF8_MOUSE	Q80TJ7_ph669_ph670	TB_24H-MOCK_24H	-0.179567	0.800147	0.933626	no	-0.179567	0.933626	Histone lysine demethylase PHF8 (EC 1.14.11.27) (PHD finger protein 8)
Q80TL7	Mon2	MON2_MOUSE	Q80TL7_ph1213	TB_24H-MOCK_24H	0.763679	0.00822164	0.0731659	no	0.763679	0.0731659	Protein MON2 homolog (Protein SF21)
Q80TL7	Mon2	MON2_MOUSE	Q80TL7_ph204	TB_24H-MOCK_24H	0.541924	0.0390975	0.200544	no	0.541924	0.200544	Protein MON2 homolog (Protein SF21)
Q80TM9	Nisch	NISCH_MOUSE	Q80TM9_ph1373	TB_24H-MOCK_24H	0.586701	0.283278	0.606803	no	0.586701	0.606803	Nischarin (Imidazoline receptor 1) (I-1) (IR1) (Imidazoline receptor I-1-like protein) (Imidazoline-1 receptor) (I1R)
Q80TM9	Nisch	NISCH_MOUSE	Q80TM9_ph543	TB_24H-MOCK_24H	-0.0939818	0.774711	0.922346	no	-0.0939818	0.922346	Nischarin (Imidazoline receptor 1) (I-1) (IR1) (Imidazoline receptor I-1-like protein) (Imidazoline-1 receptor) (I1R)
Q80TP3	Ubr5	UBR5_MOUSE	Q80TP3_ph1543	TB_24H-MOCK_24H	0.784247	0.202611	0.514856	no	0.784247	0.514856	E3 ubiquitin-protein ligase UBR5 (EC 2.3.2.26) (E3 ubiquitin-protein ligase, HECT domain-containing 1) (HECT-type E3 ubiquitin transferase UBR5) (Hyperplastic discs protein homolog)
Q80TQ5	Plekhm2	PKHM2_MOUSE	Q80TQ5_ph423	TB_24H-MOCK_24H	-0.0127095	0.977664	0.990447	no	-0.0127095	0.990447	Pleckstrin homology domain-containing family M member 2 (PH domain-containing family M member 2)
Q80TV8	Clasp1	CLAP1_MOUSE	Q80TV8_ph600	TB_24H-MOCK_24H	0.155322	0.589096	0.834294	no	0.155322	0.834294	CLIP-associating protein 1 (Cytoplasmic linker-associated protein 1)
Q80TV8	Clasp1	CLAP1_MOUSE	Q80TV8_ph695	TB_24H-MOCK_24H	0.102573	0.643752	0.864936	no	0.102573	0.864936	CLIP-associating protein 1 (Cytoplasmic linker-associated protein 1)
Q80TV8	Clasp1	CLAP1_MOUSE	Q80TV8_ph1193	TB_24H-MOCK_24H	0.0105286	0.986634	0.993629	no	0.0105286	0.993629	CLIP-associating protein 1 (Cytoplasmic linker-associated protein 1)
Q80TY0	Fnbp1	FNBP1_MOUSE	Q80TY0_ph296	TB_24H-MOCK_24H	0.345392	0.535673	0.804967	no	0.345392	0.804967	Formin-binding protein 1 (Formin-binding protein 17)
Q80TY0	Fnbp1	FNBP1_MOUSE	Q80TY0_ph296_ph299_ph301	TB_24H-MOCK_24H	-1.99949	0.230264	0.542657	no	-1.99949	0.542657	Formin-binding protein 1 (Formin-binding protein 17)
Q80TY0	Fnbp1	FNBP1_MOUSE	Q80TY0_ph296_ph299	TB_24H-MOCK_24H	0.686898	0.620607	0.85033	no	0.686898	0.85033	Formin-binding protein 1 (Formin-binding protein 17)
Q80TY0	Fnbp1	FNBP1_MOUSE	Q80TY0_ph496	TB_24H-MOCK_24H	-0.553742	0.375207	0.695397	no	-0.553742	0.695397	Formin-binding protein 1 (Formin-binding protein 17)
Q80TZ9	Rere	RERE_MOUSE	Q80TZ9_ph594_ph600	TB_24H-MOCK_24H	-0.459377	0.529451	0.800336	no	-0.459377	0.800336	Arginine-glutamic acid dipeptide repeats protein (Atrophin-2)
Q80TZ9	Rere	RERE_MOUSE	Q80TZ9_ph671_ph675	TB_24H-MOCK_24H	-1.77834	0.0864907	0.328041	no	-1.77834	0.328041	Arginine-glutamic acid dipeptide repeats protein (Atrophin-2)
Q80TZ9	Rere	RERE_MOUSE	Q80TZ9_ph656	TB_24H-MOCK_24H	0.255392	0.525528	0.799802	no	0.255392	0.799802	Arginine-glutamic acid dipeptide repeats protein (Atrophin-2)
Q80U16	Fam65b	FA65B_MOUSE	Q80U16_ph46	TB_24H-MOCK_24H	-1.39762	0.00757232	0.0695357	no	-1.39762	0.0695357	Protein FAM65B
Q80U28	Madd	MADD_MOUSE	Q80U28_ph812	TB_24H-MOCK_24H	1.193	0.00373503	0.0423226	no	1.193	0.0423226	MAP kinase-activating death domain protein (Rab3 GDP/GTP exchange factor)
Q80U28	Madd	MADD_MOUSE	Q80U28_ph812_ph819	TB_24H-MOCK_24H	0.298761	0.239958	0.551976	no	0.298761	0.551976	MAP kinase-activating death domain protein (Rab3 GDP/GTP exchange factor)
Q80U28	Madd	MADD_MOUSE	Q80U28_ph819	TB_24H-MOCK_24H	-0.587751	0.0212015	0.136192	no	-0.587751	0.136192	MAP kinase-activating death domain protein (Rab3 GDP/GTP exchange factor)
Q80U28	Madd	MADD_MOUSE	Q80U28_ph1237	TB_24H-MOCK_24H	-0.0655101	0.865135	0.958119	no	-0.0655101	0.958119	MAP kinase-activating death domain protein (Rab3 GDP/GTP exchange factor)
Q80U44	Zfyve16	ZFY16_MOUSE	Q80U44_ph884	TB_24H-MOCK_24H	0.467859	0.500428	0.784822	no	0.467859	0.784822	Zinc finger FYVE domain-containing protein 16 (Endofin) (Endosomal-associated FYVE domain protein)
Q80U44	Zfyve16	ZFY16_MOUSE	Q80U44_ph906	TB_24H-MOCK_24H	0.479207	0.38097	0.70132	no	0.479207	0.70132	Zinc finger FYVE domain-containing protein 16 (Endofin) (Endosomal-associated FYVE domain protein)
Q80U44	Zfyve16	ZFY16_MOUSE	Q80U44_ph888	TB_24H-MOCK_24H	0.61845	0.265877	0.586251	no	0.61845	0.586251	Zinc finger FYVE domain-containing protein 16 (Endofin) (Endosomal-associated FYVE domain protein)
Q80U44	Zfyve16	ZFY16_MOUSE	Q80U44_ph722	TB_24H-MOCK_24H	0.858866	0.346857	0.667188	no	0.858866	0.667188	Zinc finger FYVE domain-containing protein 16 (Endofin) (Endosomal-associated FYVE domain protein)
Q80U49	Cep170b	C170B_MOUSE	Q80U49_ph843	TB_24H-MOCK_24H	#NUM!		0	yes	-5.68146	0.0193666	Centrosomal protein of 170 kDa protein B (Centrosomal protein 170B) (Cep170B)
Q80U49	Cep170b	C170B_MOUSE	Q80U49_ph1122	TB_24H-MOCK_24H	-0.189644	0.582854	0.832709	no	-0.189644	0.832709	Centrosomal protein of 170 kDa protein B (Centrosomal protein 170B) (Cep170B)
Q80U49	Cep170b	C170B_MOUSE	Q80U49_ph1166	TB_24H-MOCK_24H	-1.77065	0.00275301	0.033783	no	-1.77065	0.033783	Centrosomal protein of 170 kDa protein B (Centrosomal protein 170B) (Cep170B)
Q80U58	Pum2	PUM2_MOUSE	Q80U58_ph136	TB_24H-MOCK_24H	-0.606222	0.0636905	0.275884	no	-0.606222	0.275884	Pumilio homolog 2
Q80U58	Pum2	PUM2_MOUSE	Q80U58_ph181	TB_24H-MOCK_24H	0.392009	0.505066	0.786616	no	0.392009	0.786616	Pumilio homolog 2
Q80U58	Pum2	PUM2_MOUSE	Q80U58_ph82	TB_24H-MOCK_24H	0.0134904	0.981842	0.99126	no	0.0134904	0.99126	Pumilio homolog 2
Q80U58	Pum2	PUM2_MOUSE	Q80U58_ph177_ph181	TB_24H-MOCK_24H	-0.0638192	0.90599	0.968233	no	-0.0638192	0.968233	Pumilio homolog 2
Q80U62	Rubcn	RUBIC_MOUSE	Q80U62_ph390	TB_24H-MOCK_24H	0.4842	0.447715	0.754142	no	0.4842	0.754142	Run domain Beclin-1-interacting and cysteine-rich domain-containing protein (Rubicon)
Q80U62	Rubcn	RUBIC_MOUSE	Q80U62_ph198	TB_24H-MOCK_24H	-0.834085	0.0052691	0.0541046	no	-0.834085	0.0541046	Run domain Beclin-1-interacting and cysteine-rich domain-containing protein (Rubicon)
Q80U62	Rubcn	RUBIC_MOUSE	Q80U62_ph412	TB_24H-MOCK_24H	-0.0660854	0.929703	0.977758	no	-0.0660854	0.977758	Run domain Beclin-1-interacting and cysteine-rich domain-containing protein (Rubicon)
Q80U62	Rubcn	RUBIC_MOUSE	Q80U62_ph389	TB_24H-MOCK_24H	-0.127318	0.832424	0.945591	no	-0.127318	0.945591	Run domain Beclin-1-interacting and cysteine-rich domain-containing protein (Rubicon)
Q80U62	Rubcn	RUBIC_MOUSE	Q80U62_ph392	TB_24H-MOCK_24H	-0.200908	0.527921	0.799802	no	-0.200908	0.799802	Run domain Beclin-1-interacting and cysteine-rich domain-containing protein (Rubicon)
Q80U70	Suz12	SUZ12_MOUSE	Q80U70_ph548	TB_24H-MOCK_24H	-0.0143714	0.970851	0.990447	no	-0.0143714	0.990447	Polycomb protein Suz12 (Suppressor of zeste 12 protein homolog)
Q80U72	Scrib	SCRIB_MOUSE	Q80U72_ph1292	TB_24H-MOCK_24H	-0.265559	0.37445	0.6947	no	-0.265559	0.6947	Protein scribble homolog (Scribble) (Protein LAP4)
Q80U72	Scrib	SCRIB_MOUSE	Q80U72_ph1457	TB_24H-MOCK_24H	-0.315001	0.378971	0.699058	no	-0.315001	0.699058	Protein scribble homolog (Scribble) (Protein LAP4)
Q80U72	Scrib	SCRIB_MOUSE	Q80U72_ph1265	TB_24H-MOCK_24H	#NUM!		0	yes	-3.45531	0.0460659	Protein scribble homolog (Scribble) (Protein LAP4)
Q80U72	Scrib	SCRIB_MOUSE	Q80U72_ph1331	TB_24H-MOCK_24H	-0.643175	0.296454	0.62007	no	-0.643175	0.62007	Protein scribble homolog (Scribble) (Protein LAP4)
Q80U72	Scrib	SCRIB_MOUSE	Q80U72_ph1287_ph1292	TB_24H-MOCK_24H	1.01711	5.06991e-05	0.00155885	no	1.01711	0.00155885	Protein scribble homolog (Scribble) (Protein LAP4)
Q80U72	Scrib	SCRIB_MOUSE	Q80U72_ph1490	TB_24H-MOCK_24H	-0.57672	0.0595776	0.262979	no	-0.57672	0.262979	Protein scribble homolog (Scribble) (Protein LAP4)
Q80U78	Pum1	PUM1_MOUSE	Q80U78_ph710	TB_24H-MOCK_24H	0.0654072	0.943526	0.982293	no	0.0654072	0.982293	Pumilio homolog 1
Q80U87	Usp8	UBP8_MOUSE	Q80U87_ph681	TB_24H-MOCK_24H	-1.01324	0.00329519	0.0387008	no	-1.01324	0.0387008	Ubiquitin carboxyl-terminal hydrolase 8 (EC 3.4.19.12) (Deubiquitinating enzyme 8) (Ubiquitin isopeptidase Y) (mUBPy) (Ubiquitin thioesterase 8) (Ubiquitin-specific-processing protease 8)
Q80U87	Usp8	UBP8_MOUSE	Q80U87_ph680	TB_24H-MOCK_24H	-0.534242	0.0562735	0.254658	no	-0.534242	0.254658	Ubiquitin carboxyl-terminal hydrolase 8 (EC 3.4.19.12) (Deubiquitinating enzyme 8) (Ubiquitin isopeptidase Y) (mUBPy) (Ubiquitin thioesterase 8) (Ubiquitin-specific-processing protease 8)
Q80U93	Nup214	NU214_MOUSE	Q80U93_ph1139	TB_24H-MOCK_24H	-0.650599	0.100582	0.359546	no	-0.650599	0.359546	Nuclear pore complex protein Nup214 (214 kDa nucleoporin) (Nucleoporin Nup214)
Q80U93	Nup214	NU214_MOUSE	Q80U93_ph660	TB_24H-MOCK_24H	-0.299621	0.345824	0.666859	no	-0.299621	0.666859	Nuclear pore complex protein Nup214 (214 kDa nucleoporin) (Nucleoporin Nup214)
Q80U93	Nup214	NU214_MOUSE	Q80U93_ph489	TB_24H-MOCK_24H	#NUM!		0	yes	6.16686	0.0388382	Nuclear pore complex protein Nup214 (214 kDa nucleoporin) (Nucleoporin Nup214)
Q80UG5	Sept9	SEPT9_MOUSE	Q80UG5_ph89	TB_24H-MOCK_24H	-0.674679	0.00794064	0.0714259	no	-0.674679	0.0714259	Septin-9 (SL3-3 integration site 1 protein)
Q80UJ7	Rab3gap1	RB3GP_MOUSE	Q80UJ7_ph536	TB_24H-MOCK_24H	0.936019	0.00991708	0.0832456	no	0.936019	0.0832456	Rab3 GTPase-activating protein catalytic subunit (RAB3 GTPase-activating protein 130 kDa subunit) (Rab3-GAP p130) (Rab3-GAP)
Q80UY2	Kcmf1	KCMF1_MOUSE	Q80UY2_ph2	TB_24H-MOCK_24H	-0.0486557	0.854355	0.954461	no	-0.0486557	0.954461	E3 ubiquitin-protein ligase KCMF1 (EC 6.3.2.-) (Differentially expressed in branching tubulogenesis 91) (Debt-91)
Q80V94	Ap4e1	AP4E1_MOUSE	Q80V94_ph961	TB_24H-MOCK_24H	-0.135384	0.783834	0.925823	no	-0.135384	0.925823	AP-4 complex subunit epsilon-1 (AP-4 adaptor complex subunit epsilon) (Adaptor-related protein complex 4 subunit epsilon-1) (Epsilon subunit of AP-4) (Epsilon-adaptin)
Q80VP0	Tecpr1	TCPR1_MOUSE	Q80VP0_ph418	TB_24H-MOCK_24H	-0.137284	0.784846	0.926451	no	-0.137284	0.926451	Tectonin beta-propeller repeat-containing protein 1
Q80VP1	Epn1	EPN1_MOUSE	Q80VP1_ph2	TB_24H-MOCK_24H	#NUM!		0	yes	-2.96648	0.0485977	Epsin-1 (EPS-15-interacting protein 1) (Intersectin-EH-binding protein 1) (Ibp1)
Q80VP1	Epn1	EPN1_MOUSE	Q80VP1_ph411	TB_24H-MOCK_24H	-0.193545	0.64987	0.867871	no	-0.193545	0.867871	Epsin-1 (EPS-15-interacting protein 1) (Intersectin-EH-binding protein 1) (Ibp1)
Q80W00	Ppp1r10	PP1RA_MOUSE	Q80W00_ph313	TB_24H-MOCK_24H	0.744948	0.00252317	0.0316003	no	0.744948	0.0316003	Serine/threonine-protein phosphatase 1 regulatory subunit 10 (MHC class I region proline-rich protein CAT53)
Q80W47	Wipi2	WIPI2_MOUSE	Q80W47_ph395	TB_24H-MOCK_24H	0.17027	0.703331	0.890636	no	0.17027	0.890636	WD repeat domain phosphoinositide-interacting protein 2 (WIPI-2)
Q80W47	Wipi2	WIPI2_MOUSE	Q80W47_ph394	TB_24H-MOCK_24H	0.421623	0.0981002	0.355502	no	0.421623	0.355502	WD repeat domain phosphoinositide-interacting protein 2 (WIPI-2)
Q80W93	Hydin	HYDIN_MOUSE	Q80W93_ph3121_ph3123_ph3126_ph3132_ph3139	TB_24H-MOCK_24H	0.871346	0.171741	0.478008	no	0.871346	0.478008	Hydrocephalus-inducing protein (Protein Hy-3)
Q80W93	Hydin	HYDIN_MOUSE	Q80W93_ph2585	TB_24H-MOCK_24H	0.0156124	0.990478	0.994076	no	0.0156124	0.994076	Hydrocephalus-inducing protein (Protein Hy-3)
Q80WJ7	Mtdh	LYRIC_MOUSE	Q80WJ7_ph565	TB_24H-MOCK_24H	-0.317868	0.57986	0.830682	no	-0.317868	0.830682	Protein LYRIC (3D3/LYRIC) (Lysine-rich CEACAM1 co-isolated protein) (Metadherin) (Metastasis adhesion protein)
Q80WJ7	Mtdh	LYRIC_MOUSE	Q80WJ7_ph297	TB_24H-MOCK_24H	1.35623	0.138319	0.430126	no	1.35623	0.430126	Protein LYRIC (3D3/LYRIC) (Lysine-rich CEACAM1 co-isolated protein) (Metadherin) (Metastasis adhesion protein)
Q80WQ6	Rhbdf2	RHDF2_MOUSE	Q80WQ6_ph357	TB_24H-MOCK_24H	1.25237	6.8105e-05	0.00196178	no	1.25237	0.00196178	Inactive rhomboid protein 2 (iRhom2) (Rhomboid family member 2) (Rhomboid veinlet-like protein 6) (Rhomboid-related protein)
Q80WQ6	Rhbdf2	RHDF2_MOUSE	Q80WQ6_ph295_ph298	TB_24H-MOCK_24H	2.09046	0.107461	0.374606	no	2.09046	0.374606	Inactive rhomboid protein 2 (iRhom2) (Rhomboid family member 2) (Rhomboid veinlet-like protein 6) (Rhomboid-related protein)
Q80WQ6	Rhbdf2	RHDF2_MOUSE	Q80WQ6_ph83	TB_24H-MOCK_24H	2.19154	0.00101085	0.0165283	no	2.19154	0.0165283	Inactive rhomboid protein 2 (iRhom2) (Rhomboid family member 2) (Rhomboid veinlet-like protein 6) (Rhomboid-related protein)
Q80WQ6	Rhbdf2	RHDF2_MOUSE	Q80WQ6_ph141	TB_24H-MOCK_24H	1.02031	0.00804631	0.0720744	no	1.02031	0.0720744	Inactive rhomboid protein 2 (iRhom2) (Rhomboid family member 2) (Rhomboid veinlet-like protein 6) (Rhomboid-related protein)
Q80WQ6	Rhbdf2	RHDF2_MOUSE	Q80WQ6_ph83_ph87	TB_24H-MOCK_24H	1.82312	0.00124615	0.0194308	no	1.82312	0.0194308	Inactive rhomboid protein 2 (iRhom2) (Rhomboid family member 2) (Rhomboid veinlet-like protein 6) (Rhomboid-related protein)
Q80WQ6	Rhbdf2	RHDF2_MOUSE	Q80WQ6_ph60	TB_24H-MOCK_24H	3.89325	0	0	no	3.89325	0	Inactive rhomboid protein 2 (iRhom2) (Rhomboid family member 2) (Rhomboid veinlet-like protein 6) (Rhomboid-related protein)
Q80WQ6	Rhbdf2	RHDF2_MOUSE	Q80WQ6_ph147	TB_24H-MOCK_24H	0.735021	0.00875197	0.0763948	no	0.735021	0.0763948	Inactive rhomboid protein 2 (iRhom2) (Rhomboid family member 2) (Rhomboid veinlet-like protein 6) (Rhomboid-related protein)
Q80WQ6	Rhbdf2	RHDF2_MOUSE	Q80WQ6_ph293_ph295_ph298	TB_24H-MOCK_24H	2.9531	0.0311986	0.174924	no	2.9531	0.174924	Inactive rhomboid protein 2 (iRhom2) (Rhomboid family member 2) (Rhomboid veinlet-like protein 6) (Rhomboid-related protein)
Q80WR5	Q80WR5	CA174_MOUSE	Q80WR5_ph22	TB_24H-MOCK_24H	1.004	0.00946317	0.0805474	no	1.004	0.0805474	UPF0688 protein C1orf174 homolog
Q80WT5	Aftph	AFTIN_MOUSE	Q80WT5_ph151	TB_24H-MOCK_24H	-0.332696	0.18043	0.491261	no	-0.332696	0.491261	Aftiphilin
Q80X41	Vrk1	VRK1_MOUSE	Q80X41_ph376	TB_24H-MOCK_24H	-0.494733	0.559323	0.818793	no	-0.494733	0.818793	Serine/threonine-protein kinase VRK1 (EC 2.7.11.1) (Serine/threonine-protein kinase 51PK) (Vaccinia-related kinase 1)
Q80X50	Ubap2l	UBP2L_MOUSE	Q80X50_ph487_ph497	TB_24H-MOCK_24H	-2.76634	0.00130946	0.0201877	no	-2.76634	0.0201877	Ubiquitin-associated protein 2-like
Q80X50	Ubap2l	UBP2L_MOUSE	Q80X50_ph432	TB_24H-MOCK_24H	-2.22777	0.00666471	0.0640156	no	-2.22777	0.0640156	Ubiquitin-associated protein 2-like
Q80X50	Ubap2l	UBP2L_MOUSE	Q80X50_ph625_ph635	TB_24H-MOCK_24H	-1.60023	0.00486765	0.0510357	no	-1.60023	0.0510357	Ubiquitin-associated protein 2-like
Q80X50	Ubap2l	UBP2L_MOUSE	Q80X50_ph629	TB_24H-MOCK_24H	-0.875636	0.163164	0.467049	no	-0.875636	0.467049	Ubiquitin-associated protein 2-like
Q80X50	Ubap2l	UBP2L_MOUSE	Q80X50_ph491_ph496	TB_24H-MOCK_24H	-1.65329	0.0304408	0.172288	no	-1.65329	0.172288	Ubiquitin-associated protein 2-like
Q80X50	Ubap2l	UBP2L_MOUSE	Q80X50_ph474	TB_24H-MOCK_24H	0.131831	0.795443	0.931421	no	0.131831	0.931421	Ubiquitin-associated protein 2-like
Q80X50	Ubap2l	UBP2L_MOUSE	Q80X50_ph487	TB_24H-MOCK_24H	-0.204757	0.728604	0.903789	no	-0.204757	0.903789	Ubiquitin-associated protein 2-like
Q80X80	C2cd2l	C2C2L_MOUSE	Q80X80_ph660	TB_24H-MOCK_24H	-0.0831967	0.813143	0.938889	no	-0.0831967	0.938889	C2 domain-containing protein 2-like (Transmembrane protein 24)
Q80X80	C2cd2l	C2C2L_MOUSE	Q80X80_ph662	TB_24H-MOCK_24H	0.056084	0.924006	0.974953	no	0.056084	0.974953	C2 domain-containing protein 2-like (Transmembrane protein 24)
Q80X80	C2cd2l	C2C2L_MOUSE	Q80X80_ph356	TB_24H-MOCK_24H	0.434292	0.304264	0.627445	no	0.434292	0.627445	C2 domain-containing protein 2-like (Transmembrane protein 24)
Q80X80	C2cd2l	C2C2L_MOUSE	Q80X80_ph619_ph624	TB_24H-MOCK_24H	-0.375568	0.369972	0.689942	no	-0.375568	0.689942	C2 domain-containing protein 2-like (Transmembrane protein 24)
Q80X80	C2cd2l	C2C2L_MOUSE	Q80X80_ph703	TB_24H-MOCK_24H	-0.456822	0.149647	0.449595	no	-0.456822	0.449595	C2 domain-containing protein 2-like (Transmembrane protein 24)
Q80X80	C2cd2l	C2C2L_MOUSE	Q80X80_ph411	TB_24H-MOCK_24H	-0.110064	0.807082	0.936832	no	-0.110064	0.936832	C2 domain-containing protein 2-like (Transmembrane protein 24)
Q80X80	C2cd2l	C2C2L_MOUSE	Q80X80_ph662_ph674	TB_24H-MOCK_24H	-1.01885	0.0558551	0.253684	no	-1.01885	0.253684	C2 domain-containing protein 2-like (Transmembrane protein 24)
Q80X82	Sympk	SYMPK_MOUSE	Q80X82_ph494	TB_24H-MOCK_24H	1.10812	0.0114229	0.0916681	no	1.10812	0.0916681	Symplekin
Q80XA6	Reps2	REPS2_MOUSE	Q80XA6_ph119	TB_24H-MOCK_24H	0.0109019	0.987985	0.993978	no	0.0109019	0.993978	RalBP1-associated Eps domain-containing protein 2 (Partner of RalBP1) (RalBP1-interacting protein 2)
Q80XI3	Eif4g3	IF4G3_MOUSE	Q80XI3_ph267	TB_24H-MOCK_24H	-0.0756924	0.736863	0.908043	no	-0.0756924	0.908043	Eukaryotic translation initiation factor 4 gamma 3 (eIF-4-gamma 3) (eIF-4G 3) (eIF4G 3) (eIF-4-gamma II) (eIF4GII)
Q80XI3	Eif4g3	IF4G3_MOUSE	Q80XI3_ph253	TB_24H-MOCK_24H	-0.262631	0.461541	0.759921	no	-0.262631	0.759921	Eukaryotic translation initiation factor 4 gamma 3 (eIF-4-gamma 3) (eIF-4G 3) (eIF4G 3) (eIF-4-gamma II) (eIF4GII)
Q80XI3	Eif4g3	IF4G3_MOUSE	Q80XI3_ph1150	TB_24H-MOCK_24H	#NUM!		0	yes	5.04401	0.0256576	Eukaryotic translation initiation factor 4 gamma 3 (eIF-4-gamma 3) (eIF-4G 3) (eIF4G 3) (eIF-4-gamma II) (eIF4GII)
Q80XI6	Map3k11	M3K11_MOUSE	Q80XI6_ph508	TB_24H-MOCK_24H	-1.01028	7.20327e-05	0.0020114	no	-1.01028	0.0020114	Mitogen-activated protein kinase kinase kinase 11 (EC 2.7.11.25) (Mixed lineage kinase 3)
Q80XI6	Map3k11	M3K11_MOUSE	Q80XI6_ph743	TB_24H-MOCK_24H	-0.267872	0.218501	0.529957	no	-0.267872	0.529957	Mitogen-activated protein kinase kinase kinase 11 (EC 2.7.11.25) (Mixed lineage kinase 3)
Q80XI6	Map3k11	M3K11_MOUSE	Q80XI6_ph525	TB_24H-MOCK_24H	-1.576	0.0497739	0.232831	no	-1.576	0.232831	Mitogen-activated protein kinase kinase kinase 11 (EC 2.7.11.25) (Mixed lineage kinase 3)
Q80XK6	Atg2b	ATG2B_MOUSE	Q80XK6_ph379	TB_24H-MOCK_24H	-0.170641	0.578398	0.829988	no	-0.170641	0.829988	Autophagy-related protein 2 homolog B
Q80XP8	Fam76b	FA76B_MOUSE	Q80XP8_ph193	TB_24H-MOCK_24H	-0.59521	0.0731962	0.298512	no	-0.59521	0.298512	Protein FAM76B
Q80XP8	Fam76b	FA76B_MOUSE	Q80XP8_ph154_ph156_ph157	TB_24H-MOCK_24H	-8.39664	0.0440308	0.215951	no	-8.39664	0.215951	Protein FAM76B
Q80XQ2	Tbc1d5	TBCD5_MOUSE	Q80XQ2_ph576_ph582	TB_24H-MOCK_24H	0.0543237	0.945462	0.982729	no	0.0543237	0.982729	TBC1 domain family member 5
Q80XQ2	Tbc1d5	TBCD5_MOUSE	Q80XQ2_ph565_ph568	TB_24H-MOCK_24H	0.278554	0.773215	0.922346	no	0.278554	0.922346	TBC1 domain family member 5
Q80XQ2	Tbc1d5	TBCD5_MOUSE	Q80XQ2_ph578_ph582	TB_24H-MOCK_24H	0.153193	0.910753	0.969568	no	0.153193	0.969568	TBC1 domain family member 5
Q80XQ2	Tbc1d5	TBCD5_MOUSE	Q80XQ2_ph576	TB_24H-MOCK_24H	0.202628	0.51024	0.790021	no	0.202628	0.790021	TBC1 domain family member 5
Q80XQ2	Tbc1d5	TBCD5_MOUSE	Q80XQ2_ph544	TB_24H-MOCK_24H	-0.432642	0.374143	0.694365	no	-0.432642	0.694365	TBC1 domain family member 5
Q80XQ2	Tbc1d5	TBCD5_MOUSE	Q80XQ2_ph488	TB_24H-MOCK_24H	-0.5588	0.532449	0.802829	no	-0.5588	0.802829	TBC1 domain family member 5
Q80XQ2	Tbc1d5	TBCD5_MOUSE	Q80XQ2_ph562_ph563_ph565	TB_24H-MOCK_24H	0.853346	0.306803	0.630305	no	0.853346	0.630305	TBC1 domain family member 5
Q80XQ2	Tbc1d5	TBCD5_MOUSE	Q80XQ2_ph565	TB_24H-MOCK_24H	0.309737	0.179982	0.49098	no	0.309737	0.49098	TBC1 domain family member 5
Q80XQ2	Tbc1d5	TBCD5_MOUSE	Q80XQ2_ph563_ph578	TB_24H-MOCK_24H	-0.0340792	0.949184	0.984439	no	-0.0340792	0.984439	TBC1 domain family member 5
Q80XS6	Samd4b	SMAG2_MOUSE	Q80XS6_ph585	TB_24H-MOCK_24H	0.81853	0.0623572	0.271288	no	0.81853	0.271288	Protein Smaug homolog 2 (Smaug 2) (mSmaug2) (Sterile alpha motif domain-containing protein 4B)
Q80XS6	Samd4b	SMAG2_MOUSE	Q80XS6_ph275	TB_24H-MOCK_24H	0.856363	0.0108967	0.0884834	no	0.856363	0.0884834	Protein Smaug homolog 2 (Smaug 2) (mSmaug2) (Sterile alpha motif domain-containing protein 4B)
Q80XS6	Samd4b	SMAG2_MOUSE	Q80XS6_ph600	TB_24H-MOCK_24H	0.0861517	0.890366	0.965327	no	0.0861517	0.965327	Protein Smaug homolog 2 (Smaug 2) (mSmaug2) (Sterile alpha motif domain-containing protein 4B)
Q80XU3	Nucks1	NUCKS_MOUSE	Q80XU3_ph19	TB_24H-MOCK_24H	0.0643334	0.902483	0.968233	no	0.0643334	0.968233	Nuclear ubiquitous casein and cyclin-dependent kinase substrate 1 (JC7)
Q80XU3	Nucks1	NUCKS_MOUSE	Q80XU3_ph13	TB_24H-MOCK_24H	0.212489	0.750422	0.911191	no	0.212489	0.911191	Nuclear ubiquitous casein and cyclin-dependent kinase substrate 1 (JC7)
Q80XU3	Nucks1	NUCKS_MOUSE	Q80XU3_ph177_ph181	TB_24H-MOCK_24H	#NUM!		0	yes	-3.30763	0.0371916	Nuclear ubiquitous casein and cyclin-dependent kinase substrate 1 (JC7)
Q80XU3	Nucks1	NUCKS_MOUSE	Q80XU3_ph181	TB_24H-MOCK_24H	-1.71878	0.0681546	0.287171	no	-1.71878	0.287171	Nuclear ubiquitous casein and cyclin-dependent kinase substrate 1 (JC7)
Q80Y17	Llgl1	L2GL1_MOUSE	Q80Y17_ph964	TB_24H-MOCK_24H	0.463262	0.332366	0.654945	no	0.463262	0.654945	Lethal(2) giant larvae protein homolog 1 (LLGL) (Mgl-1) (Mlgl)
Q80Y17	Llgl1	L2GL1_MOUSE	Q80Y17_ph982_ph986	TB_24H-MOCK_24H	-0.813165	0.00113457	0.0181369	no	-0.813165	0.0181369	Lethal(2) giant larvae protein homolog 1 (LLGL) (Mgl-1) (Mlgl)
Q80YE4	Aatk	LMTK1_MOUSE	Q80YE4_ph1263	TB_24H-MOCK_24H	0.333088	0.44876	0.754157	no	0.333088	0.754157	Serine/threonine-protein kinase LMTK1 (EC 2.7.11.1) (Apoptosis-associated tyrosine kinase) (AATYK) (Brain apoptosis-associated tyrosine kinase) (Lemur tyrosine kinase 1)
Q80YE4	Aatk	LMTK1_MOUSE	Q80YE4_ph1035	TB_24H-MOCK_24H	0.221291	0.655755	0.869823	no	0.221291	0.869823	Serine/threonine-protein kinase LMTK1 (EC 2.7.11.1) (Apoptosis-associated tyrosine kinase) (AATYK) (Brain apoptosis-associated tyrosine kinase) (Lemur tyrosine kinase 1)
Q80YV2	Zc3hc1	NIPA_MOUSE	Q80YV2_ph394	TB_24H-MOCK_24H	-0.445427	0.0947444	0.347544	no	-0.445427	0.347544	Nuclear-interacting partner of ALK (Nuclear-interacting partner of anaplastic lymphoma kinase) (mNIPA) (Zinc finger C3HC-type protein 1)
Q80YV2	Zc3hc1	NIPA_MOUSE	Q80YV2_ph337_ph343	TB_24H-MOCK_24H	-0.790778	0.012499	0.0974463	no	-0.790778	0.0974463	Nuclear-interacting partner of ALK (Nuclear-interacting partner of anaplastic lymphoma kinase) (mNIPA) (Zinc finger C3HC-type protein 1)
Q80YV2	Zc3hc1	NIPA_MOUSE	Q80YV2_ph343	TB_24H-MOCK_24H	0.279532	0.428311	0.737412	no	0.279532	0.737412	Nuclear-interacting partner of ALK (Nuclear-interacting partner of anaplastic lymphoma kinase) (mNIPA) (Zinc finger C3HC-type protein 1)
Q80YV2	Zc3hc1	NIPA_MOUSE	Q80YV2_ph406_ph408	TB_24H-MOCK_24H	0.409923	0.474379	0.768021	no	0.409923	0.768021	Nuclear-interacting partner of ALK (Nuclear-interacting partner of anaplastic lymphoma kinase) (mNIPA) (Zinc finger C3HC-type protein 1)
Q80YV2	Zc3hc1	NIPA_MOUSE	Q80YV2_ph406	TB_24H-MOCK_24H	-0.0759956	0.879721	0.962942	no	-0.0759956	0.962942	Nuclear-interacting partner of ALK (Nuclear-interacting partner of anaplastic lymphoma kinase) (mNIPA) (Zinc finger C3HC-type protein 1)
Q80YV2	Zc3hc1	NIPA_MOUSE	Q80YV2_ph406_ph407	TB_24H-MOCK_24H	0.394466	0.342	0.664468	no	0.394466	0.664468	Nuclear-interacting partner of ALK (Nuclear-interacting partner of anaplastic lymphoma kinase) (mNIPA) (Zinc finger C3HC-type protein 1)
Q80YV2	Zc3hc1	NIPA_MOUSE	Q80YV2_ph353_ph358	TB_24H-MOCK_24H	#NUM!		0	yes	7.08203	0.0217024	Nuclear-interacting partner of ALK (Nuclear-interacting partner of anaplastic lymphoma kinase) (mNIPA) (Zinc finger C3HC-type protein 1)
Q80YV3	Trrap	TRRAP_MOUSE	Q80YV3_ph749	TB_24H-MOCK_24H	2.12441	0.000125471	0.00316454	no	2.12441	0.00316454	Transformation/transcription domain-associated protein (Tra1 homolog)
Q80YX1	Tnc	TENA_MOUSE	Q80YX1_ph760_ph767_ph768	TB_24H-MOCK_24H	1.03059	0.227095	0.538636	no	1.03059	0.538636	Tenascin (TN) (Hexabrachion) (Tenascin-C) (TN-C)
Q80YX1	Tnc	TENA_MOUSE	Q80YX1_ph1621_ph1636_ph1638	TB_24H-MOCK_24H	-0.897295	0.130455	0.414434	no	-0.897295	0.414434	Tenascin (TN) (Hexabrachion) (Tenascin-C) (TN-C)
Q80Z37	Topors	TOPRS_MOUSE	Q80Z37_ph1025	TB_24H-MOCK_24H	-0.485593	0.0546328	0.250423	no	-0.485593	0.250423	E3 ubiquitin-protein ligase Topors (EC 6.3.2.-) (SUMO1-protein E3 ligase Topors) (Topoisomerase I-binding RING finger protein) (Topoisomerase I-binding arginine/serine-rich protein) (Tumor suppressor p53-binding protein 3) (p53-binding protein 3) (p53BP3)
Q80Z37	Topors	TOPRS_MOUSE	Q80Z37_ph10	TB_24H-MOCK_24H	-0.801557	0.0107178	0.0880492	no	-0.801557	0.0880492	E3 ubiquitin-protein ligase Topors (EC 6.3.2.-) (SUMO1-protein E3 ligase Topors) (Topoisomerase I-binding RING finger protein) (Topoisomerase I-binding arginine/serine-rich protein) (Tumor suppressor p53-binding protein 3) (p53-binding protein 3) (p53BP3)
Q80ZK9	Wdtc1	WDTC1_MOUSE	Q80ZK9_ph511	TB_24H-MOCK_24H	0.282074	0.633283	0.858335	no	0.282074	0.858335	WD and tetratricopeptide repeats protein 1
Q810A7	Ddx42	DDX42_MOUSE	Q810A7_ph96	TB_24H-MOCK_24H	-0.732376	0.167516	0.473318	no	-0.732376	0.473318	ATP-dependent RNA helicase DDX42 (EC 3.6.4.13) (DEAD box protein 42)
Q810A7	Ddx42	DDX42_MOUSE	Q810A7_ph185	TB_24H-MOCK_24H	0.624397	0.508062	0.788557	no	0.624397	0.788557	ATP-dependent RNA helicase DDX42 (EC 3.6.4.13) (DEAD box protein 42)
Q810J1	Q810J1		Q810J1_ph313_ph316	TB_24H-MOCK_24H	-0.410436	0.491104	0.77885	no	-0.410436	0.77885
Q811D0	Dlg1	DLG1_MOUSE	Q811D0_ph570_ph571	TB_24H-MOCK_24H	0.473003	0.066353	0.282565	no	0.473003	0.282565	Disks large homolog 1 (Embryo-dlg/synapse-associated protein 97) (E-dlg/SAP97) (Synapse-associated protein 97) (SAP-97) (SAP97)
Q811D0	Dlg1	DLG1_MOUSE	Q811D0_ph570	TB_24H-MOCK_24H	0.675047	0.10177	0.361828	no	0.675047	0.361828	Disks large homolog 1 (Embryo-dlg/synapse-associated protein 97) (E-dlg/SAP97) (Synapse-associated protein 97) (SAP-97) (SAP97)
Q811M1	Arhgap15	RHG15_MOUSE	Q811M1_ph270	TB_24H-MOCK_24H	-0.522139	0.587583	0.834037	no	-0.522139	0.834037	Rho GTPase-activating protein 15 (ArhGAP15) (Rho-type GTPase-activating protein 15)
Q811M1	Arhgap15	RHG15_MOUSE	Q811M1_ph51	TB_24H-MOCK_24H	0.0764679	0.888139	0.964115	no	0.0764679	0.964115	Rho GTPase-activating protein 15 (ArhGAP15) (Rho-type GTPase-activating protein 15)
Q812E0	Cpeb2	CPEB2_MOUSE	Q812E0_ph21_ph24	TB_24H-MOCK_24H	#NUM!		0	yes	-4.14545	0.0254598	Cytoplasmic polyadenylation element-binding protein 2 (CPE-BP2) (CPE-binding protein 2) (mCPEB-2)
Q812E0	Cpeb2	CPEB2_MOUSE	Q812E0_ph24	TB_24H-MOCK_24H	0.178661	0.692363	0.886029	no	0.178661	0.886029	Cytoplasmic polyadenylation element-binding protein 2 (CPE-BP2) (CPE-binding protein 2) (mCPEB-2)
Q8BFR4	Gns	GNS_MOUSE	Q8BFR4_ph72_ph80_ph92	TB_24H-MOCK_24H	0.368656	0.845153	0.951978	no	0.368656	0.951978	N-acetylglucosamine-6-sulfatase (EC 3.1.6.14) (Glucosamine-6-sulfatase) (G6S)
Q8BFY7	Fam64a	FA64A_MOUSE	Q8BFY7_ph72	TB_24H-MOCK_24H	#NUM!		0	yes	-6.12911	0.0127972	Protein FAM64A (CALM-interactor expressed in thymus and spleen homolog) (Regulator of chromosome segregation protein 1)
Q8BFY7	Fam64a	FA64A_MOUSE	Q8BFY7_ph128	TB_24H-MOCK_24H	#NUM!		0	yes	-3.25262	0.0206291	Protein FAM64A (CALM-interactor expressed in thymus and spleen homolog) (Regulator of chromosome segregation protein 1)
Q8BG05	Hnrnpa3	ROA3_MOUSE	Q8BG05_ph359	TB_24H-MOCK_24H	0.217748	0.762204	0.917226	no	0.217748	0.917226	Heterogeneous nuclear ribonucleoprotein A3 (hnRNP A3)
Q8BG09	Tmem184b	T184B_MOUSE	Q8BG09_ph388	TB_24H-MOCK_24H	1.08741	0.154586	0.454622	no	1.08741	0.454622	Transmembrane protein 184B
Q8BG09	Tmem184b	T184B_MOUSE	Q8BG09_ph402_ph403	TB_24H-MOCK_24H	1.21386	0.018161	0.122107	no	1.21386	0.122107	Transmembrane protein 184B
Q8BG09	Tmem184b	T184B_MOUSE	Q8BG09_ph402	TB_24H-MOCK_24H	1.1206	2.07291e-07	1.99036e-05	no	1.1206	1.99036e-05	Transmembrane protein 184B
Q8BG15	Ctdspl2	CTSL2_MOUSE	Q8BG15_ph9	TB_24H-MOCK_24H	#NUM!		0	yes	3.1709	0.0481103	CTD small phosphatase-like protein 2 (CTDSP-like 2) (EC 3.1.3.-)
Q8BG30	Nelfa	NELFA_MOUSE	Q8BG30_ph363	TB_24H-MOCK_24H	0.0388629	0.853913	0.954461	no	0.0388629	0.954461	Negative elongation factor A (NELF-A) (Wolf-Hirschhorn syndrome candidate 2 homolog) (mWHSC2)
Q8BG67	Efr3a	EFR3A_MOUSE	Q8BG67_ph692	TB_24H-MOCK_24H	-0.291864	0.439999	0.745996	no	-0.291864	0.745996	Protein EFR3 homolog A (Protein EFR3-like)
Q8BG67	Efr3a	EFR3A_MOUSE	Q8BG67_ph220	TB_24H-MOCK_24H	0.68585	0.0022424	0.0290377	no	0.68585	0.0290377	Protein EFR3 homolog A (Protein EFR3-like)
Q8BG73	Sh3bgrl2	SH3L2_MOUSE	Q8BG73_ph103	TB_24H-MOCK_24H	#NUM!		0	yes	4.76126	0.0161915	SH3 domain-binding glutamic acid-rich-like protein 2
Q8BG81	Poldip3	PDIP3_MOUSE	Q8BG81_ph127	TB_24H-MOCK_24H	0.630226	0.218506	0.529957	no	0.630226	0.529957	Polymerase delta-interacting protein 3 (S6K1 Aly/REF-like target) (SKAR)
Q8BGB5	Limd2	LIMD2_MOUSE	Q8BGB5_ph30	TB_24H-MOCK_24H	1.20341	0.0318319	0.177049	no	1.20341	0.177049	LIM domain-containing protein 2
Q8BGD9	Eif4b	IF4B_MOUSE	Q8BGD9_ph422	TB_24H-MOCK_24H	0.888823	0.130471	0.414434	no	0.888823	0.414434	Eukaryotic translation initiation factor 4B (eIF-4B)
Q8BGD9	Eif4b	IF4B_MOUSE	Q8BGD9_ph420_ph422_ph424	TB_24H-MOCK_24H	1.09196	0.142023	0.436925	no	1.09196	0.436925	Eukaryotic translation initiation factor 4B (eIF-4B)
Q8BGD9	Eif4b	IF4B_MOUSE	Q8BGD9_ph497_ph498	TB_24H-MOCK_24H	1.70285	0.0158973	0.112548	no	1.70285	0.112548	Eukaryotic translation initiation factor 4B (eIF-4B)
Q8BGD9	Eif4b	IF4B_MOUSE	Q8BGD9_ph420_ph425	TB_24H-MOCK_24H	0.516651	0.581286	0.831516	no	0.516651	0.831516	Eukaryotic translation initiation factor 4B (eIF-4B)
Q8BGD9	Eif4b	IF4B_MOUSE	Q8BGD9_ph422_ph425	TB_24H-MOCK_24H	0.50295	0.451374	0.754607	no	0.50295	0.754607	Eukaryotic translation initiation factor 4B (eIF-4B)
Q8BGD9	Eif4b	IF4B_MOUSE	Q8BGD9_ph420	TB_24H-MOCK_24H	1.42956	0.147118	0.446081	no	1.42956	0.446081	Eukaryotic translation initiation factor 4B (eIF-4B)
Q8BGD9	Eif4b	IF4B_MOUSE	Q8BGD9_ph497	TB_24H-MOCK_24H	0.52626	0.572213	0.82653	no	0.52626	0.82653	Eukaryotic translation initiation factor 4B (eIF-4B)
Q8BGE6	Atg4b	ATG4B_MOUSE	Q8BGE6_ph383	TB_24H-MOCK_24H	#NUM!		0	yes	-8.71806	0.0154898	Cysteine protease ATG4B (EC 3.4.22.-) (AUT-like 1 cysteine endopeptidase) (Autophagin-1) (Autophagy-related cysteine endopeptidase 1) (Autophagy-related protein 4 homolog B)
Q8BGG7	Ubash3b	UBS3B_MOUSE	Q8BGG7_ph8_ph9_ph12	TB_24H-MOCK_24H	#NUM!		0	yes	5.70801	0.015133	Ubiquitin-associated and SH3 domain-containing protein B (EC 3.1.3.48) (Cbl-interacting protein p70) (Suppressor of T-cell receptor signaling 1) (STS-1) (T-cell ubiquitin ligand 2) (TULA-2) (Tyrosine-protein phosphatase STS1/TULA2)
Q8BGG7	Ubash3b	UBS3B_MOUSE	Q8BGG7_ph8	TB_24H-MOCK_24H	-0.0580948	0.779751	0.922918	no	-0.0580948	0.922918	Ubiquitin-associated and SH3 domain-containing protein B (EC 3.1.3.48) (Cbl-interacting protein p70) (Suppressor of T-cell receptor signaling 1) (STS-1) (T-cell ubiquitin ligand 2) (TULA-2) (Tyrosine-protein phosphatase STS1/TULA2)
Q8BGQ1	Vipas39	SPE39_MOUSE	Q8BGQ1_ph128	TB_24H-MOCK_24H	-0.185112	0.423356	0.733701	no	-0.185112	0.733701	Spermatogenesis-defective protein 39 homolog (hSPE-39) (VPS33B-interacting protein in apical-basolateral polarity regulator) (VPS33B-interacting protein in polarity and apical restriction)
Q8BGQ1	Vipas39	SPE39_MOUSE	Q8BGQ1_ph119	TB_24H-MOCK_24H	-0.107646	0.58965	0.834339	no	-0.107646	0.834339	Spermatogenesis-defective protein 39 homolog (hSPE-39) (VPS33B-interacting protein in apical-basolateral polarity regulator) (VPS33B-interacting protein in polarity and apical restriction)
Q8BGR5	Fam53b	FA53B_MOUSE	Q8BGR5_ph168	TB_24H-MOCK_24H	-0.324529	0.174843	0.483292	no	-0.324529	0.483292	Protein FAM53B
Q8BGR5	Fam53b	FA53B_MOUSE	Q8BGR5_ph149	TB_24H-MOCK_24H	-0.154538	0.780647	0.92338	no	-0.154538	0.92338	Protein FAM53B
Q8BGR5	Fam53b	FA53B_MOUSE	Q8BGR5_ph119	TB_24H-MOCK_24H	0.142227	0.657254	0.870236	no	0.142227	0.870236	Protein FAM53B
Q8BGT0	Ostm1	OSTM1_MOUSE	Q8BGT0_ph326_ph338	TB_24H-MOCK_24H	1.63745	0.000901	0.0151728	no	1.63745	0.0151728	Osteopetrosis-associated transmembrane protein 1 (Chloride channel 7 beta subunit) (Grey-lethal protein)
Q8BGT0	Ostm1	OSTM1_MOUSE	Q8BGT0_ph328	TB_24H-MOCK_24H	0.254562	0.743696	0.909512	no	0.254562	0.909512	Osteopetrosis-associated transmembrane protein 1 (Chloride channel 7 beta subunit) (Grey-lethal protein)
Q8BGT0	Ostm1	OSTM1_MOUSE	Q8BGT0_ph326_ph329	TB_24H-MOCK_24H	1.11389	0.469992	0.766112	no	1.11389	0.766112	Osteopetrosis-associated transmembrane protein 1 (Chloride channel 7 beta subunit) (Grey-lethal protein)
Q8BGT0	Ostm1	OSTM1_MOUSE	Q8BGT0_ph327	TB_24H-MOCK_24H	0.276076	0.0493788	0.232373	no	0.276076	0.232373	Osteopetrosis-associated transmembrane protein 1 (Chloride channel 7 beta subunit) (Grey-lethal protein)
Q8BGT0	Ostm1	OSTM1_MOUSE	Q8BGT0_ph329	TB_24H-MOCK_24H	0.498082	0.0481953	0.228232	no	0.498082	0.228232	Osteopetrosis-associated transmembrane protein 1 (Chloride channel 7 beta subunit) (Grey-lethal protein)
Q8BGT6	Micall1	MILK1_MOUSE	Q8BGT6_ph477_ph480	TB_24H-MOCK_24H	0.716759	0.535491	0.804927	no	0.716759	0.804927	MICAL-like protein 1 (Molecule interacting with Rab13) (MIRab13)
Q8BGT6	Micall1	MILK1_MOUSE	Q8BGT6_ph351	TB_24H-MOCK_24H	-0.304051	0.449734	0.754513	no	-0.304051	0.754513	MICAL-like protein 1 (Molecule interacting with Rab13) (MIRab13)
Q8BGT6	Micall1	MILK1_MOUSE	Q8BGT6_ph494_ph496	TB_24H-MOCK_24H	-0.485349	0.373311	0.693445	no	-0.485349	0.693445	MICAL-like protein 1 (Molecule interacting with Rab13) (MIRab13)
Q8BGT6	Micall1	MILK1_MOUSE	Q8BGT6_ph496	TB_24H-MOCK_24H	-0.123061	0.65258	0.86863	no	-0.123061	0.86863	MICAL-like protein 1 (Molecule interacting with Rab13) (MIRab13)
Q8BGU5	Ccny	CCNY_MOUSE	Q8BGU5_ph326	TB_24H-MOCK_24H	-0.0994012	0.73466	0.90681	no	-0.0994012	0.90681	Cyclin-Y (Cyclin fold protein 1)
Q8BGU5	Ccny	CCNY_MOUSE	Q8BGU5_ph73	TB_24H-MOCK_24H	0.624535	0.0559005	0.253684	no	0.624535	0.253684	Cyclin-Y (Cyclin fold protein 1)
Q8BGU5	Ccny	CCNY_MOUSE	Q8BGU5_ph103	TB_24H-MOCK_24H	-0.309609	0.263697	0.583589	no	-0.309609	0.583589	Cyclin-Y (Cyclin fold protein 1)
Q8BGU5	Ccny	CCNY_MOUSE	Q8BGU5_ph71	TB_24H-MOCK_24H	0.498114	0.110025	0.379675	no	0.498114	0.379675	Cyclin-Y (Cyclin fold protein 1)
Q8BGV8	Mief1	MID51_MOUSE	Q8BGV8_ph94	TB_24H-MOCK_24H	-0.796081	0.203697	0.516107	no	-0.796081	0.516107	Mitochondrial dynamics protein MID51 (Mitochondrial dynamics protein of 51 kDa homolog) (Mitochondrial elongation factor 1) (Smith-Magenis syndrome chromosomal region candidate gene 7 protein-like)
Q8BGV8	Mief1	MID51_MOUSE	Q8BGV8_ph55_ph59	TB_24H-MOCK_24H	-0.691365	0.000509769	0.00985854	no	-0.691365	0.00985854	Mitochondrial dynamics protein MID51 (Mitochondrial dynamics protein of 51 kDa homolog) (Mitochondrial elongation factor 1) (Smith-Magenis syndrome chromosomal region candidate gene 7 protein-like)
Q8BGV8	Mief1	MID51_MOUSE	Q8BGV8_ph59	TB_24H-MOCK_24H	0.490749	0.0967044	0.353488	no	0.490749	0.353488	Mitochondrial dynamics protein MID51 (Mitochondrial dynamics protein of 51 kDa homolog) (Mitochondrial elongation factor 1) (Smith-Magenis syndrome chromosomal region candidate gene 7 protein-like)
Q8BGZ4	Cdc23	CDC23_MOUSE	Q8BGZ4_ph588	TB_24H-MOCK_24H	-0.179645	0.428048	0.737412	no	-0.179645	0.737412	Cell division cycle protein 23 homolog (Anaphase-promoting complex subunit 8) (APC8) (Cyclosome subunit 8)
Q8BH02	Tor4a	TOR4A_MOUSE	Q8BH02_ph92	TB_24H-MOCK_24H	0.77335	0.0543637	0.249399	no	0.77335	0.249399	Torsin-4A (Torsin family 4 member A)
Q8BH07	Arl6ip6	AR6P6_MOUSE	Q8BH07_ph80	TB_24H-MOCK_24H	-0.885384	0.00664323	0.0640113	no	-0.885384	0.0640113	ADP-ribosylation factor-like protein 6-interacting protein 6 (ARL-6-interacting protein 6) (Aip-6)
Q8BH50	Q8BH50	CR025_MOUSE	Q8BH50_ph66_ph67	TB_24H-MOCK_24H	1.6534	0.149129	0.449137	no	1.6534	0.449137	Uncharacterized protein C18orf25 homolog
Q8BH52	Creb3l2	CR3L2_MOUSE	Q8BH52_ph247	TB_24H-MOCK_24H	-1.25156	0.223899	0.535695	no	-1.25156	0.535695	Cyclic AMP-responsive element-binding protein 3-like protein 2 (cAMP-responsive element-binding protein 3-like protein 2) [Cleaved into: Processed cyclic AMP-responsive element-binding protein 3-like protein 2]
Q8BH57	Wdr48	WDR48_MOUSE	Q8BH57_ph335	TB_24H-MOCK_24H	0.0776757	0.896536	0.967559	no	0.0776757	0.967559	WD repeat-containing protein 48 (USP1-associated factor 1)
Q8BH65	Dennd6a	DEN6A_MOUSE	Q8BH65_ph16	TB_24H-MOCK_24H	0.322477	0.171285	0.477982	no	0.322477	0.477982	Protein DENND6A (DENN domain-containing protein 6A)
Q8BHD7	Ptbp3	PTBP3_MOUSE	Q8BHD7_ph27	TB_24H-MOCK_24H	-0.294828	0.744825	0.909512	no	-0.294828	0.909512	Polypyrimidine tract-binding protein 3 (Regulator of differentiation 1) (Rod1)
Q8BHG1	Nrdc	NRDC_MOUSE	Q8BHG1_ph93	TB_24H-MOCK_24H	-0.0809409	0.710328	0.893268	no	-0.0809409	0.893268	Nardilysin (EC 3.4.24.61) (N-arginine dibasic convertase) (NRD convertase) (NRD-C) (Nardilysin convertase)
Q8BHG1	Nrdc	NRDC_MOUSE	Q8BHG1_ph85	TB_24H-MOCK_24H	-0.396383	0.327157	0.649705	no	-0.396383	0.649705	Nardilysin (EC 3.4.24.61) (N-arginine dibasic convertase) (NRD convertase) (NRD-C) (Nardilysin convertase)
Q8BHK6	Slamf7	SLAF7_MOUSE	Q8BHK6_ph313	TB_24H-MOCK_24H	2.41525	1.13367e-09	3.07267e-07	no	2.41525	3.07267e-07	SLAM family member 7 (Leukocyte cell-surface antigen) (Novel Ly9) (CD antigen CD319)
Q8BHK6	Slamf7	SLAF7_MOUSE	Q8BHK6_ph328	TB_24H-MOCK_24H	2.9631	6.25705e-10	1.93606e-07	no	2.9631	1.93606e-07	SLAM family member 7 (Leukocyte cell-surface antigen) (Novel Ly9) (CD antigen CD319)
Q8BHL3	Tbc1d10b	TB10B_MOUSE	Q8BHL3_ph664	TB_24H-MOCK_24H	0.391843	0.659656	0.87079	no	0.391843	0.87079	TBC1 domain family member 10B (Protein wz3-85)
Q8BHL3	Tbc1d10b	TB10B_MOUSE	Q8BHL3_ph136	TB_24H-MOCK_24H	-0.473721	0.225028	0.536927	no	-0.473721	0.536927	TBC1 domain family member 10B (Protein wz3-85)
Q8BHL3	Tbc1d10b	TB10B_MOUSE	Q8BHL3_ph673	TB_24H-MOCK_24H	0.557211	0.168736	0.47456	no	0.557211	0.47456	TBC1 domain family member 10B (Protein wz3-85)
Q8BHL3	Tbc1d10b	TB10B_MOUSE	Q8BHL3_ph642_ph643	TB_24H-MOCK_24H	0.424351	0.364426	0.685163	no	0.424351	0.685163	TBC1 domain family member 10B (Protein wz3-85)
Q8BHL3	Tbc1d10b	TB10B_MOUSE	Q8BHL3_ph647	TB_24H-MOCK_24H	0.332487	0.111502	0.382844	no	0.332487	0.382844	TBC1 domain family member 10B (Protein wz3-85)
Q8BHL3	Tbc1d10b	TB10B_MOUSE	Q8BHL3_ph673_ph693	TB_24H-MOCK_24H	0.791125	0.0702186	0.292854	no	0.791125	0.292854	TBC1 domain family member 10B (Protein wz3-85)
Q8BHS6	Armcx3	ARMX3_MOUSE	Q8BHS6_ph110	TB_24H-MOCK_24H	-0.0591122	0.904705	0.968233	no	-0.0591122	0.968233	Armadillo repeat-containing X-linked protein 3
Q8BHZ4	Znf592	ZN592_MOUSE	Q8BHZ4_ph573	TB_24H-MOCK_24H	#NUM!		0	yes	3.96794	0.0250512	Zinc finger protein 592 (Zfp-592)
Q8BHZ4	Znf592	ZN592_MOUSE	Q8BHZ4_ph346	TB_24H-MOCK_24H	0.377251	0.285389	0.609416	no	0.377251	0.609416	Zinc finger protein 592 (Zfp-592)
Q8BI84	Mia3	MIA3_MOUSE	Q8BI84_ph1766	TB_24H-MOCK_24H	-0.239618	0.574232	0.827166	no	-0.239618	0.827166	Melanoma inhibitory activity protein 3 (Transport and Golgi organization protein 1)
Q8BI84	Mia3	MIA3_MOUSE	Q8BI84_ph1770	TB_24H-MOCK_24H	0.0824106	0.854911	0.954461	no	0.0824106	0.954461	Melanoma inhibitory activity protein 3 (Transport and Golgi organization protein 1)
Q8BI84	Mia3	MIA3_MOUSE	Q8BI84_ph1769_ph1770	TB_24H-MOCK_24H	-0.122442	0.691229	0.885151	no	-0.122442	0.885151	Melanoma inhibitory activity protein 3 (Transport and Golgi organization protein 1)
Q8BI84	Mia3	MIA3_MOUSE	Q8BI84_ph1764_ph1765	TB_24H-MOCK_24H	-0.324365	0.409378	0.720525	no	-0.324365	0.720525	Melanoma inhibitory activity protein 3 (Transport and Golgi organization protein 1)
Q8BI84	Mia3	MIA3_MOUSE	Q8BI84_ph1915	TB_24H-MOCK_24H	-0.300486	0.390722	0.706591	no	-0.300486	0.706591	Melanoma inhibitory activity protein 3 (Transport and Golgi organization protein 1)
Q8BI84	Mia3	MIA3_MOUSE	Q8BI84_ph1693	TB_24H-MOCK_24H	-0.340541	0.127323	0.411431	no	-0.340541	0.411431	Melanoma inhibitory activity protein 3 (Transport and Golgi organization protein 1)
Q8BIE6	Frmd4a	FRM4A_MOUSE	Q8BIE6_ph880	TB_24H-MOCK_24H	#NUM!		0	yes	5.7845	0.0407197	FERM domain-containing protein 4A
Q8BIE6	Frmd4a	FRM4A_MOUSE	Q8BIE6_ph712	TB_24H-MOCK_24H	#NUM!		0	yes	3.64297	0.0278465	FERM domain-containing protein 4A
Q8BIE6	Frmd4a	FRM4A_MOUSE	Q8BIE6_ph694	TB_24H-MOCK_24H	0.985911	0.0120129	0.0952017	no	0.985911	0.0952017	FERM domain-containing protein 4A
Q8BIE6	Frmd4a	FRM4A_MOUSE	Q8BIE6_ph631	TB_24H-MOCK_24H	0.0206905	0.96321	0.988678	no	0.0206905	0.988678	FERM domain-containing protein 4A
Q8BIE6	Frmd4a	FRM4A_MOUSE	Q8BIE6_ph854	TB_24H-MOCK_24H	#NUM!		0	yes	6.01989	0.0389856	FERM domain-containing protein 4A
Q8BIE6	Frmd4a	FRM4A_MOUSE	Q8BIE6_ph930_ph940	TB_24H-MOCK_24H	0.632063	0.130075	0.413896	no	0.632063	0.413896	FERM domain-containing protein 4A
Q8BIE6	Frmd4a	FRM4A_MOUSE	Q8BIE6_ph785	TB_24H-MOCK_24H	0.538224	0.446038	0.752582	no	0.538224	0.752582	FERM domain-containing protein 4A
Q8BIE6	Frmd4a	FRM4A_MOUSE	Q8BIE6_ph808	TB_24H-MOCK_24H	#NUM!		0	yes	4.85761	0.0201961	FERM domain-containing protein 4A
Q8BIE6	Frmd4a	FRM4A_MOUSE	Q8BIE6_ph590	TB_24H-MOCK_24H	#NUM!		0	yes	3.63449	0.0211842	FERM domain-containing protein 4A
Q8BIE6	Frmd4a	FRM4A_MOUSE	Q8BIE6_ph679	TB_24H-MOCK_24H	1.51115	5.6146e-05	0.00170715	no	1.51115	0.00170715	FERM domain-containing protein 4A
Q8BIE6	Frmd4a	FRM4A_MOUSE	Q8BIE6_ph780	TB_24H-MOCK_24H	0.783444	0.0165909	0.115671	no	0.783444	0.115671	FERM domain-containing protein 4A
Q8BIH0	Sap130	SP130_MOUSE	Q8BIH0_ph416	TB_24H-MOCK_24H	0.249324	0.546721	0.812133	no	0.249324	0.812133	Histone deacetylase complex subunit SAP130 (130 kDa Sin3-associated polypeptide) (Sin3-associated polypeptide p130)
Q8BIH0	Sap130	SP130_MOUSE	Q8BIH0_ph862_ph864	TB_24H-MOCK_24H	1.53537	0.104667	0.36958	no	1.53537	0.36958	Histone deacetylase complex subunit SAP130 (130 kDa Sin3-associated polypeptide) (Sin3-associated polypeptide p130)
Q8BIJ7	Rufy1	RUFY1_MOUSE	Q8BIJ7_ph52	TB_24H-MOCK_24H	-0.309526	0.402555	0.715981	no	-0.309526	0.715981	RUN and FYVE domain-containing protein 1 (Rab4-interacting protein)
Q8BIK4	Dock9	DOCK9_MOUSE	Q8BIK4_ph1474_ph1489	TB_24H-MOCK_24H	#NUM!		0	yes	-6.68861	0.0317546	Dedicator of cytokinesis protein 9 (Cdc42 guanine nucleotide exchange factor zizimin-1)
Q8BIK4	Dock9	DOCK9_MOUSE	Q8BIK4_ph1500_ph1504_ph1507_ph1511	TB_24H-MOCK_24H	0.821084	0.227174	0.538636	no	0.821084	0.538636	Dedicator of cytokinesis protein 9 (Cdc42 guanine nucleotide exchange factor zizimin-1)
Q8BIQ5	Cstf2	CSTF2_MOUSE	Q8BIQ5_ph527	TB_24H-MOCK_24H	-0.126141	0.815175	0.939807	no	-0.126141	0.939807	Cleavage stimulation factor subunit 2 (CF-1 64 kDa subunit) (Cleavage stimulation factor 64 kDa subunit) (CSTF 64 kDa subunit) (CstF-64)
Q8BIW9	Chtf18	CTF18_MOUSE	Q8BIW9_ph90	TB_24H-MOCK_24H	#NUM!		0	yes	-3.03073	0.0250105	Chromosome transmission fidelity protein 18 homolog
Q8BIW9	Chtf18	CTF18_MOUSE	Q8BIW9_ph91	TB_24H-MOCK_24H	-1.02853	0.123363	0.403808	no	-1.02853	0.403808	Chromosome transmission fidelity protein 18 homolog
Q8BIZ6	Snip1	SNIP1_MOUSE	Q8BIZ6_ph18	TB_24H-MOCK_24H	-0.570876	0.551575	0.814191	no	-0.570876	0.814191	Smad nuclear-interacting protein 1
Q8BIZ6	Snip1	SNIP1_MOUSE	Q8BIZ6_ph89_ph91	TB_24H-MOCK_24H	-0.794294	0.440159	0.745996	no	-0.794294	0.745996	Smad nuclear-interacting protein 1
Q8BIZ6	Snip1	SNIP1_MOUSE	Q8BIZ6_ph91	TB_24H-MOCK_24H	-0.695194	0.0269404	0.159572	no	-0.695194	0.159572	Smad nuclear-interacting protein 1
Q8BJ05	Zc3h14	ZC3HE_MOUSE	Q8BJ05_ph515	TB_24H-MOCK_24H	0.0382297	0.857717	0.955288	no	0.0382297	0.955288	Zinc finger CCCH domain-containing protein 14
Q8BJ34	Marf1	MARF1_MOUSE	Q8BJ34_ph1083	TB_24H-MOCK_24H	0.212042	0.629641	0.855518	no	0.212042	0.855518	Meiosis arrest female protein 1 (Limkain-b1)
Q8BJ34	Marf1	MARF1_MOUSE	Q8BJ34_ph1673_ph1684	TB_24H-MOCK_24H	-0.693887	0.117406	0.392763	no	-0.693887	0.392763	Meiosis arrest female protein 1 (Limkain-b1)
Q8BJ56	Pnpla2	PLPL2_MOUSE	Q8BJ56_ph406	TB_24H-MOCK_24H	-0.954723	0.0485875	0.229637	no	-0.954723	0.229637	Patatin-like phospholipase domain-containing protein 2 (EC 3.1.1.3) (Adipose triglyceride lipase) (Desnutrin)
Q8BJ71	Nup93	NUP93_MOUSE	Q8BJ71_ph51	TB_24H-MOCK_24H	0.618575	0.047756	0.227338	no	0.618575	0.227338	Nuclear pore complex protein Nup93 (93 kDa nucleoporin) (CBP-interacting protein 4) (Nucleoporin Nup93)
Q8BJF9	Chmp2b	CHM2B_MOUSE	Q8BJF9_ph199	TB_24H-MOCK_24H	-0.131463	0.577434	0.829256	no	-0.131463	0.829256	Charged multivesicular body protein 2b (Chromatin-modifying protein 2b) (CHMP2b)
Q8BJS4	Sun2	SUN2_MOUSE	Q8BJS4_ph117_ph120_ph123	TB_24H-MOCK_24H	0.797441	0.284547	0.608612	no	0.797441	0.608612	SUN domain-containing protein 2 (Protein unc-84 homolog B) (Sad1/unc-84 protein-like 2)
Q8BJS4	Sun2	SUN2_MOUSE	Q8BJS4_ph11	TB_24H-MOCK_24H	1.88624	0.000374436	0.00758996	no	1.88624	0.00758996	SUN domain-containing protein 2 (Protein unc-84 homolog B) (Sad1/unc-84 protein-like 2)
Q8BJS4	Sun2	SUN2_MOUSE	Q8BJS4_ph39	TB_24H-MOCK_24H	-1.41898	0.00106066	0.0171239	no	-1.41898	0.0171239	SUN domain-containing protein 2 (Protein unc-84 homolog B) (Sad1/unc-84 protein-like 2)
Q8BJS4	Sun2	SUN2_MOUSE	Q8BJS4_ph117_ph120	TB_24H-MOCK_24H	0.608782	0.390167	0.706591	no	0.608782	0.706591	SUN domain-containing protein 2 (Protein unc-84 homolog B) (Sad1/unc-84 protein-like 2)
Q8BJS4	Sun2	SUN2_MOUSE	Q8BJS4_ph120	TB_24H-MOCK_24H	-0.882539	0.0214015	0.136835	no	-0.882539	0.136835	SUN domain-containing protein 2 (Protein unc-84 homolog B) (Sad1/unc-84 protein-like 2)
Q8BJS4	Sun2	SUN2_MOUSE	Q8BJS4_ph12	TB_24H-MOCK_24H	#NUM!		0	yes	4.87368	0.0191155	SUN domain-containing protein 2 (Protein unc-84 homolog B) (Sad1/unc-84 protein-like 2)
Q8BJS4	Sun2	SUN2_MOUSE	Q8BJS4_ph55	TB_24H-MOCK_24H	-0.481827	0.617063	0.847899	no	-0.481827	0.847899	SUN domain-containing protein 2 (Protein unc-84 homolog B) (Sad1/unc-84 protein-like 2)
Q8BJS4	Sun2	SUN2_MOUSE	Q8BJS4_ph120_ph122	TB_24H-MOCK_24H	-0.492824	0.0428676	0.212992	no	-0.492824	0.212992	SUN domain-containing protein 2 (Protein unc-84 homolog B) (Sad1/unc-84 protein-like 2)
Q8BJU0	Sgta	SGTA_MOUSE	Q8BJU0_ph82	TB_24H-MOCK_24H	-0.101921	0.845178	0.951978	no	-0.101921	0.951978	Small glutamine-rich tetratricopeptide repeat-containing protein alpha (Alpha-SGT)
Q8BJU0	Sgta	SGTA_MOUSE	Q8BJU0_ph303_ph307_ph309	TB_24H-MOCK_24H	-1.59983	0.424297	0.734634	no	-1.59983	0.734634	Small glutamine-rich tetratricopeptide repeat-containing protein alpha (Alpha-SGT)
Q8BJU0	Sgta	SGTA_MOUSE	Q8BJU0_ph307	TB_24H-MOCK_24H	0.212224	0.748675	0.911191	no	0.212224	0.911191	Small glutamine-rich tetratricopeptide repeat-containing protein alpha (Alpha-SGT)
Q8BJU0	Sgta	SGTA_MOUSE	Q8BJU0_ph303_ph307	TB_24H-MOCK_24H	2.26469	0.074182	0.301081	no	2.26469	0.301081	Small glutamine-rich tetratricopeptide repeat-containing protein alpha (Alpha-SGT)
Q8BJU0	Sgta	SGTA_MOUSE	Q8BJU0_ph303_ph309	TB_24H-MOCK_24H	-0.670187	0.576792	0.82873	no	-0.670187	0.82873	Small glutamine-rich tetratricopeptide repeat-containing protein alpha (Alpha-SGT)
Q8BJU0	Sgta	SGTA_MOUSE	Q8BJU0_ph309	TB_24H-MOCK_24H	1.22165	0.0232424	0.146037	no	1.22165	0.146037	Small glutamine-rich tetratricopeptide repeat-containing protein alpha (Alpha-SGT)
Q8BKC5	Ipo5	IPO5_MOUSE	Q8BKC5_ph91	TB_24H-MOCK_24H	-0.451386	0.778945	0.922863	no	-0.451386	0.922863	Importin-5 (Imp5) (Importin subunit beta-3) (Karyopherin beta-3) (Ran-binding protein 5) (RanBP5)
Q8BKC8	Pi4kb	PI4KB_MOUSE	Q8BKC8_ph275	TB_24H-MOCK_24H	-0.369986	0.193301	0.504631	no	-0.369986	0.504631	Phosphatidylinositol 4-kinase beta (PI4K-beta) (PI4Kbeta) (PtdIns 4-kinase beta) (EC 2.7.1.67)
Q8BKC8	Pi4kb	PI4KB_MOUSE	Q8BKC8_ph277	TB_24H-MOCK_24H	-0.168868	0.774461	0.922346	no	-0.168868	0.922346	Phosphatidylinositol 4-kinase beta (PI4K-beta) (PI4Kbeta) (PtdIns 4-kinase beta) (EC 2.7.1.67)
Q8BKC8	Pi4kb	PI4KB_MOUSE	Q8BKC8_ph428	TB_24H-MOCK_24H	0.343122	0.564672	0.822146	no	0.343122	0.822146	Phosphatidylinositol 4-kinase beta (PI4K-beta) (PI4Kbeta) (PtdIns 4-kinase beta) (EC 2.7.1.67)
Q8BKC8	Pi4kb	PI4KB_MOUSE	Q8BKC8_ph425_ph428	TB_24H-MOCK_24H	1.17237	0.0881084	0.330739	no	1.17237	0.330739	Phosphatidylinositol 4-kinase beta (PI4K-beta) (PI4Kbeta) (PtdIns 4-kinase beta) (EC 2.7.1.67)
Q8BKH7	Mapkap1	SIN1_MOUSE	Q8BKH7_ph510	TB_24H-MOCK_24H	#NUM!		0	yes	3.73702	0.0412751	Target of rapamycin complex 2 subunit MAPKAP1 (TORC2 subunit MAPKAP1) (Mitogen-activated protein kinase 2-associated protein 1) (Stress-activated map kinase-interacting protein 1) (SAPK-interacting protein 1)
Q8BKH7	Mapkap1	SIN1_MOUSE	Q8BKH7_ph512	TB_24H-MOCK_24H	0.456526	0.35433	0.674346	no	0.456526	0.674346	Target of rapamycin complex 2 subunit MAPKAP1 (TORC2 subunit MAPKAP1) (Mitogen-activated protein kinase 2-associated protein 1) (Stress-activated map kinase-interacting protein 1) (SAPK-interacting protein 1)
Q8BKT7	Thoc5	THOC5_MOUSE	Q8BKT7_ph312_ph314	TB_24H-MOCK_24H	-0.34132	0.460516	0.759844	no	-0.34132	0.759844	THO complex subunit 5 homolog (Fms-interacting protein) (FMIP)
Q8BKX1	Baiap2	BAIP2_MOUSE	Q8BKX1_ph455	TB_24H-MOCK_24H	-0.73458	0.0108458	0.0883483	no	-0.73458	0.0883483	Brain-specific angiogenesis inhibitor 1-associated protein 2 (BAI-associated protein 2) (BAI1-associated protein 2) (Insulin receptor substrate protein of 53 kDa) (IRSp53) (Insulin receptor substrate p53) (Insulin receptor tyrosine kinase 53 kDa substrate)
Q8BKX1	Baiap2	BAIP2_MOUSE	Q8BKX1_ph324_ph326	TB_24H-MOCK_24H	#NUM!		0	yes	3.20051	0.0110482	Brain-specific angiogenesis inhibitor 1-associated protein 2 (BAI-associated protein 2) (BAI1-associated protein 2) (Insulin receptor substrate protein of 53 kDa) (IRSp53) (Insulin receptor substrate p53) (Insulin receptor tyrosine kinase 53 kDa substrate)
Q8BKX1	Baiap2	BAIP2_MOUSE	Q8BKX1_ph341	TB_24H-MOCK_24H	-0.0165323	0.966662	0.989441	no	-0.0165323	0.989441	Brain-specific angiogenesis inhibitor 1-associated protein 2 (BAI-associated protein 2) (BAI1-associated protein 2) (Insulin receptor substrate protein of 53 kDa) (IRSp53) (Insulin receptor substrate p53) (Insulin receptor tyrosine kinase 53 kDa substrate)
Q8BKX1	Baiap2	BAIP2_MOUSE	Q8BKX1_ph326	TB_24H-MOCK_24H	0.676952	0.206298	0.517733	no	0.676952	0.517733	Brain-specific angiogenesis inhibitor 1-associated protein 2 (BAI-associated protein 2) (BAI1-associated protein 2) (Insulin receptor substrate protein of 53 kDa) (IRSp53) (Insulin receptor substrate p53) (Insulin receptor tyrosine kinase 53 kDa substrate)
Q8BKX1	Baiap2	BAIP2_MOUSE	Q8BKX1_ph361	TB_24H-MOCK_24H	0.365251	0.38227	0.701611	no	0.365251	0.701611	Brain-specific angiogenesis inhibitor 1-associated protein 2 (BAI-associated protein 2) (BAI1-associated protein 2) (Insulin receptor substrate protein of 53 kDa) (IRSp53) (Insulin receptor substrate p53) (Insulin receptor tyrosine kinase 53 kDa substrate)
Q8BKX1	Baiap2	BAIP2_MOUSE	Q8BKX1_ph365	TB_24H-MOCK_24H	-0.229452	0.591856	0.834785	no	-0.229452	0.834785	Brain-specific angiogenesis inhibitor 1-associated protein 2 (BAI-associated protein 2) (BAI1-associated protein 2) (Insulin receptor substrate protein of 53 kDa) (IRSp53) (Insulin receptor substrate p53) (Insulin receptor tyrosine kinase 53 kDa substrate)
Q8BKX1	Baiap2	BAIP2_MOUSE	Q8BKX1_ph366	TB_24H-MOCK_24H	-0.268414	0.615098	0.847412	no	-0.268414	0.847412	Brain-specific angiogenesis inhibitor 1-associated protein 2 (BAI-associated protein 2) (BAI1-associated protein 2) (Insulin receptor substrate protein of 53 kDa) (IRSp53) (Insulin receptor substrate p53) (Insulin receptor tyrosine kinase 53 kDa substrate)
Q8BKX6	Smg1	SMG1_MOUSE	Q8BKX6_ph3566_ph3567	TB_24H-MOCK_24H	0.365344	0.475748	0.768488	no	0.365344	0.768488	Serine/threonine-protein kinase SMG1 (SMG-1) (EC 2.7.11.1)
Q8BL48	Unk	UNK_MOUSE	Q8BL48_ph378_ph380	TB_24H-MOCK_24H	0.543664	0.111048	0.381761	no	0.543664	0.381761	RING finger protein unkempt homolog (Zinc finger CCCH domain-containing protein 5)
Q8BL48	Unk	UNK_MOUSE	Q8BL48_ph378	TB_24H-MOCK_24H	0.486465	0.356717	0.677416	no	0.486465	0.677416	RING finger protein unkempt homolog (Zinc finger CCCH domain-containing protein 5)
