## Supplementary material for "Global proteomic profiling of primary macrophages during *M. tuberculosis* infection identifies TAX1BP1 as a mediator of autophagy targeting": Table S5 (part 6 of 6)

### Sheet: 24H (continued)
Protein	Gene	Entry.name	Uniprot_PTM	Comparison	log2FC	pvalue	adj.pvalue	imputed	iLog2FC	iPvalue	Protein.names	Column13	Column14	Column15	Column16	Column17	Column18	Column19	Column20	Column21	Column22	Column23	Column24	Column25	Column26	Column27
Q8BL48	Unk	UNK_MOUSE	Q8BL48_ph385	TB_24H-MOCK_24H	0.820908	0.00223389	0.0290377	no	0.820908	0.0290377	RING finger protein unkempt homolog (Zinc finger CCCH domain-containing protein 5)
Q8BL74	Gtf3c2	TF3C2_MOUSE	Q8BL74_ph163	TB_24H-MOCK_24H	-0.999637	0.0130735	0.100786	no	-0.999637	0.100786	General transcription factor 3C polypeptide 2 (TF3C-beta) (Transcription factor IIIC 110 kDa subunit) (TFIIIC 110 kDa subunit) (TFIIIC110) (Transcription factor IIIC subunit beta)
Q8BL80	Arhgap22	RHG22_MOUSE	Q8BL80_ph424	TB_24H-MOCK_24H	-1.01878	0.0276617	0.162264	no	-1.01878	0.162264	Rho GTPase-activating protein 22 (Rho-type GTPase-activating protein 22) (p68RacGAP)
Q8BL80	Arhgap22	RHG22_MOUSE	Q8BL80_ph416	TB_24H-MOCK_24H	0.51606	0.173134	0.479777	no	0.51606	0.479777	Rho GTPase-activating protein 22 (Rho-type GTPase-activating protein 22) (p68RacGAP)
Q8BL80	Arhgap22	RHG22_MOUSE	Q8BL80_ph410	TB_24H-MOCK_24H	0.702458	0.0989048	0.356715	no	0.702458	0.356715	Rho GTPase-activating protein 22 (Rho-type GTPase-activating protein 22) (p68RacGAP)
Q8BL80	Arhgap22	RHG22_MOUSE	Q8BL80_ph22	TB_24H-MOCK_24H	0.739273	0.0802772	0.316392	no	0.739273	0.316392	Rho GTPase-activating protein 22 (Rho-type GTPase-activating protein 22) (p68RacGAP)
Q8BL80	Arhgap22	RHG22_MOUSE	Q8BL80_ph387	TB_24H-MOCK_24H	-1.68662	0.08251	0.318231	no	-1.68662	0.318231	Rho GTPase-activating protein 22 (Rho-type GTPase-activating protein 22) (p68RacGAP)
Q8BL80	Arhgap22	RHG22_MOUSE	Q8BL80_ph397	TB_24H-MOCK_24H	#NUM!		0	yes	-5.17941	0.0274959	Rho GTPase-activating protein 22 (Rho-type GTPase-activating protein 22) (p68RacGAP)
Q8BL80	Arhgap22	RHG22_MOUSE	Q8BL80_ph416_ph424	TB_24H-MOCK_24H	-0.721964	0.0552284	0.251888	no	-0.721964	0.251888	Rho GTPase-activating protein 22 (Rho-type GTPase-activating protein 22) (p68RacGAP)
Q8BL97	Srsf7	SRSF7_MOUSE	Q8BL97_ph210	TB_24H-MOCK_24H	-0.584126	0.0414469	0.208876	no	-0.584126	0.208876	Serine/arginine-rich splicing factor 7 (Splicing factor, arginine/serine-rich 7)
Q8BL97	Srsf7	SRSF7_MOUSE	Q8BL97_ph208_ph212	TB_24H-MOCK_24H	0.115913	0.811412	0.937949	no	0.115913	0.937949	Serine/arginine-rich splicing factor 7 (Splicing factor, arginine/serine-rich 7)
Q8BL97	Srsf7	SRSF7_MOUSE	Q8BL97_ph210_ph212	TB_24H-MOCK_24H	-0.292819	0.652402	0.86863	no	-0.292819	0.86863	Serine/arginine-rich splicing factor 7 (Splicing factor, arginine/serine-rich 7)
Q8BL97	Srsf7	SRSF7_MOUSE	Q8BL97_ph208_ph210_ph212	TB_24H-MOCK_24H	-1.28062	0.359477	0.680291	no	-1.28062	0.680291	Serine/arginine-rich splicing factor 7 (Splicing factor, arginine/serine-rich 7)
Q8BLD6	Ankrd55	ANR55_MOUSE	Q8BLD6_ph474	TB_24H-MOCK_24H	-0.160378	0.660369	0.871112	no	-0.160378	0.871112	Ankyrin repeat domain-containing protein 55
Q8BLH7	Hirip3	HIRP3_MOUSE	Q8BLH7_ph152_ph153	TB_24H-MOCK_24H	#NUM!		0	yes	-4.40183	0.0473243	HIRA-interacting protein 3
Q8BLH7	Hirip3	HIRP3_MOUSE	Q8BLH7_ph575	TB_24H-MOCK_24H	-1.97316	0.00351782	0.0407765	no	-1.97316	0.0407765	HIRA-interacting protein 3
Q8BLI4	Dse	DSE_MOUSE	Q8BLI4_ph797	TB_24H-MOCK_24H	1.41795	0.0234133	0.146304	no	1.41795	0.146304	Dermatan-sulfate epimerase (DS epimerase) (EC 5.1.3.19) (Chondroitin-glucuronate 5-epimerase) (Squamous cell carcinoma antigen recognized by T-cells 2) (SART-2)
Q8BLK9	Rps6kc1	KS6C1_MOUSE	Q8BLK9_ph577	TB_24H-MOCK_24H	1.08389	0.330789	0.653068	no	1.08389	0.653068	Ribosomal protein S6 kinase delta-1 (S6K-delta-1) (EC 2.7.11.1) (52 kDa ribosomal protein S6 kinase)
Q8BLK9	Rps6kc1	KS6C1_MOUSE	Q8BLK9_ph648_ph655	TB_24H-MOCK_24H	-0.0649332	0.845793	0.952342	no	-0.0649332	0.952342	Ribosomal protein S6 kinase delta-1 (S6K-delta-1) (EC 2.7.11.1) (52 kDa ribosomal protein S6 kinase)
Q8BLK9	Rps6kc1	KS6C1_MOUSE	Q8BLK9_ph634	TB_24H-MOCK_24H	-0.401901	0.151525	0.450179	no	-0.401901	0.450179	Ribosomal protein S6 kinase delta-1 (S6K-delta-1) (EC 2.7.11.1) (52 kDa ribosomal protein S6 kinase)
Q8BLK9	Rps6kc1	KS6C1_MOUSE	Q8BLK9_ph648_ph653_ph655	TB_24H-MOCK_24H	-0.666661	0.0651173	0.279739	no	-0.666661	0.279739	Ribosomal protein S6 kinase delta-1 (S6K-delta-1) (EC 2.7.11.1) (52 kDa ribosomal protein S6 kinase)
Q8BLK9	Rps6kc1	KS6C1_MOUSE	Q8BLK9_ph283	TB_24H-MOCK_24H	-0.0318761	0.918536	0.973123	no	-0.0318761	0.973123	Ribosomal protein S6 kinase delta-1 (S6K-delta-1) (EC 2.7.11.1) (52 kDa ribosomal protein S6 kinase)
Q8BLK9	Rps6kc1	KS6C1_MOUSE	Q8BLK9_ph281	TB_24H-MOCK_24H	0.512186	0.407808	0.719428	no	0.512186	0.719428	Ribosomal protein S6 kinase delta-1 (S6K-delta-1) (EC 2.7.11.1) (52 kDa ribosomal protein S6 kinase)
Q8BLK9	Rps6kc1	KS6C1_MOUSE	Q8BLK9_ph655	TB_24H-MOCK_24H	0.231269	0.162343	0.465908	no	0.231269	0.465908	Ribosomal protein S6 kinase delta-1 (S6K-delta-1) (EC 2.7.11.1) (52 kDa ribosomal protein S6 kinase)
Q8BLR5	Psd4	PSD4_MOUSE	Q8BLR5_ph422_ph434	TB_24H-MOCK_24H	1.22164	0.036979	0.193671	no	1.22164	0.193671	PH and SEC7 domain-containing protein 4 (Pleckstrin homology and SEC7 domain-containing protein 4)
Q8BLR5	Psd4	PSD4_MOUSE	Q8BLR5_ph968	TB_24H-MOCK_24H	0.661968	0.408376	0.719495	no	0.661968	0.719495	PH and SEC7 domain-containing protein 4 (Pleckstrin homology and SEC7 domain-containing protein 4)
Q8BLR5	Psd4	PSD4_MOUSE	Q8BLR5_ph435	TB_24H-MOCK_24H	1.55584	1.71143e-06	0.000100717	no	1.55584	0.000100717	PH and SEC7 domain-containing protein 4 (Pleckstrin homology and SEC7 domain-containing protein 4)
Q8BLR5	Psd4	PSD4_MOUSE	Q8BLR5_ph244	TB_24H-MOCK_24H	-0.169654	0.87621	0.96212	no	-0.169654	0.96212	PH and SEC7 domain-containing protein 4 (Pleckstrin homology and SEC7 domain-containing protein 4)
Q8BLR5	Psd4	PSD4_MOUSE	Q8BLR5_ph968_ph971	TB_24H-MOCK_24H	0.449644	0.390405	0.706591	no	0.449644	0.706591	PH and SEC7 domain-containing protein 4 (Pleckstrin homology and SEC7 domain-containing protein 4)
Q8BLR5	Psd4	PSD4_MOUSE	Q8BLR5_ph430_ph434_ph435	TB_24H-MOCK_24H	1.26246	0.00495735	0.0514831	no	1.26246	0.0514831	PH and SEC7 domain-containing protein 4 (Pleckstrin homology and SEC7 domain-containing protein 4)
Q8BLV3	Slc9a7	SL9A7_MOUSE	Q8BLV3_ph694	TB_24H-MOCK_24H	0.214155	0.670519	0.875661	no	0.214155	0.875661	Sodium/hydrogen exchanger 7 (Na(+)/H(+) exchanger 7) (NHE-7) (Solute carrier family 9 member 7)
Q8BMB0	Emsy	EMSY_MOUSE	Q8BMB0_ph173	TB_24H-MOCK_24H	-0.417698	0.272411	0.593022	no	-0.417698	0.593022	BRCA2-interacting transcriptional repressor EMSY
Q8BMI0	Fbxo38	FBX38_MOUSE	Q8BMI0_ph726	TB_24H-MOCK_24H	0.658087	0.0597126	0.262979	no	0.658087	0.262979	F-box only protein 38 (Modulator of KLF7 activity) (MoKA)
Q8BMQ2	Gtf3c4	TF3C4_MOUSE	Q8BMQ2_ph607	TB_24H-MOCK_24H	-0.0614858	0.854481	0.954461	no	-0.0614858	0.954461	General transcription factor 3C polypeptide 4 (EC 2.3.1.48) (TF3C-delta) (Transcription factor IIIC 90 kDa subunit) (TFIIIC 90 kDa subunit) (TFIIIC90) (Transcription factor IIIC subunit delta)
Q8BN21	Vrk2	VRK2_MOUSE	Q8BN21_ph344	TB_24H-MOCK_24H	0.282968	0.649292	0.867522	no	0.282968	0.867522	Serine/threonine-protein kinase VRK2 (EC 2.7.11.1) (Vaccinia-related kinase 2)
Q8BN82	Slc17a5	S17A5_MOUSE	Q8BN82_ph16	TB_24H-MOCK_24H	-0.627074	0.00994877	0.0833838	no	-0.627074	0.0833838	Sialin (H(+)/nitrate cotransporter) (H(+)/sialic acid cotransporter) (AST) (Solute carrier family 17 member 5) (Vesicular H(+)/Aspartate-glutamate cotransporter)
Q8BP27	Sfr1	SFR1_MOUSE	Q8BP27_ph67	TB_24H-MOCK_24H	-0.137376	0.686523	0.882875	no	-0.137376	0.882875	Swi5-dependent recombination DNA repair protein 1 homolog (Meiosis protein 5 homolog)
Q8BP27	Sfr1	SFR1_MOUSE	Q8BP27_ph121_ph127	TB_24H-MOCK_24H	#NUM!		0	yes	-5.45299	0.041417	Swi5-dependent recombination DNA repair protein 1 homolog (Meiosis protein 5 homolog)
Q8BP27	Sfr1	SFR1_MOUSE	Q8BP27_ph115	TB_24H-MOCK_24H	-0.369597	0.583659	0.832951	no	-0.369597	0.832951	Swi5-dependent recombination DNA repair protein 1 homolog (Meiosis protein 5 homolog)
Q8BP27	Sfr1	SFR1_MOUSE	Q8BP27_ph140	TB_24H-MOCK_24H	-0.0629198	0.962986	0.988678	no	-0.0629198	0.988678	Swi5-dependent recombination DNA repair protein 1 homolog (Meiosis protein 5 homolog)
Q8BP27	Sfr1	SFR1_MOUSE	Q8BP27_ph67_ph70	TB_24H-MOCK_24H	-0.773843	0.0239273	0.148138	no	-0.773843	0.148138	Swi5-dependent recombination DNA repair protein 1 homolog (Meiosis protein 5 homolog)
Q8BPM2	Map4k5	M4K5_MOUSE	Q8BPM2_ph433	TB_24H-MOCK_24H	-0.701086	0.0658423	0.281308	no	-0.701086	0.281308	Mitogen-activated protein kinase kinase kinase kinase 5 (EC 2.7.11.1) (MAPK/ERK kinase kinase kinase 5) (MEK kinase kinase 5) (MEKKK 5)
Q8BPM2	Map4k5	M4K5_MOUSE	Q8BPM2_ph335	TB_24H-MOCK_24H	#NUM!		0	yes	3.51295	0.0105043	Mitogen-activated protein kinase kinase kinase kinase 5 (EC 2.7.11.1) (MAPK/ERK kinase kinase kinase 5) (MEK kinase kinase 5) (MEKKK 5)
Q8BPU7	Elmo1	ELMO1_MOUSE	Q8BPU7_ph336	TB_24H-MOCK_24H	0.23818	0.55335	0.814794	no	0.23818	0.814794	Engulfment and cell motility protein 1 (Protein ced-12 homolog)
Q8BPU7	Elmo1	ELMO1_MOUSE	Q8BPU7_ph344	TB_24H-MOCK_24H	0.0899319	0.882545	0.963149	no	0.0899319	0.963149	Engulfment and cell motility protein 1 (Protein ced-12 homolog)
Q8BPX9	Slc15a3	S15A3_MOUSE	Q8BPX9_ph283	TB_24H-MOCK_24H	#NUM!		0	yes	4.19408	0.0135849	Solute carrier family 15 member 3 (Peptide transporter 3) (Peptide/histidine transporter 2) (cAMP-inducible gene 1 protein)
Q8BQ30	Ppp1r18	PPR18_MOUSE	Q8BQ30_ph464	TB_24H-MOCK_24H	0.29096	0.643845	0.864936	no	0.29096	0.864936	Phostensin (Protein phosphatase 1 F-actin cytoskeleton-targeting subunit) (Protein phosphatase 1 regulatory subunit 18)
Q8BQ30	Ppp1r18	PPR18_MOUSE	Q8BQ30_ph510	TB_24H-MOCK_24H	-1.0823	0.240236	0.551977	no	-1.0823	0.551977	Phostensin (Protein phosphatase 1 F-actin cytoskeleton-targeting subunit) (Protein phosphatase 1 regulatory subunit 18)
Q8BQ30	Ppp1r18	PPR18_MOUSE	Q8BQ30_ph146	TB_24H-MOCK_24H	-2.15335	0.193227	0.504631	no	-2.15335	0.504631	Phostensin (Protein phosphatase 1 F-actin cytoskeleton-targeting subunit) (Protein phosphatase 1 regulatory subunit 18)
Q8BQ30	Ppp1r18	PPR18_MOUSE	Q8BQ30_ph134	TB_24H-MOCK_24H	-0.354267	0.745908	0.910021	no	-0.354267	0.910021	Phostensin (Protein phosphatase 1 F-actin cytoskeleton-targeting subunit) (Protein phosphatase 1 regulatory subunit 18)
Q8BQ89	Lix1l	LIX1L_MOUSE	Q8BQ89_ph245	TB_24H-MOCK_24H	-0.751602	0.0382506	0.198244	no	-0.751602	0.198244	LIX1-like protein
Q8BQJ6	Trmt2b	TRM2_MOUSE	Q8BQJ6_ph145_ph148	TB_24H-MOCK_24H	-0.219956	0.595	0.837097	no	-0.219956	0.837097	tRNA (uracil(54)-C(5))-methyltransferase homolog (EC 2.1.1.35) (TRM2 homolog)
Q8BQQ1	Zdhhc14	ZDH14_MOUSE	Q8BQQ1_ph456	TB_24H-MOCK_24H	-0.280224	0.25384	0.57054	no	-0.280224	0.57054	Probable palmitoyltransferase ZDHHC14 (EC 2.3.1.225) (NEW1 domain-containing protein) (NEW1CP) (Zinc finger DHHC domain-containing protein 14) (DHHC-14)
Q8BQZ4	Ralgapb	RLGPB_MOUSE	Q8BQZ4_ph373	TB_24H-MOCK_24H	-0.559172	0.140127	0.433722	no	-0.559172	0.433722	Ral GTPase-activating protein subunit beta (p170)
Q8BQZ4	Ralgapb	RLGPB_MOUSE	Q8BQZ4_ph379	TB_24H-MOCK_24H	-0.295805	0.493213	0.781289	no	-0.295805	0.781289	Ral GTPase-activating protein subunit beta (p170)
Q8BQZ4	Ralgapb	RLGPB_MOUSE	Q8BQZ4_ph710	TB_24H-MOCK_24H	-0.611691	0.0425062	0.211488	no	-0.611691	0.211488	Ral GTPase-activating protein subunit beta (p170)
Q8BR63	Fam177a1	F177A_MOUSE	Q8BR63_ph60_ph65	TB_24H-MOCK_24H	0.0374039	0.9454	0.982729	no	0.0374039	0.982729	Protein FAM177A1
Q8BR63	Fam177a1	F177A_MOUSE	Q8BR63_ph29	TB_24H-MOCK_24H	1.72334	0.0758495	0.30479	no	1.72334	0.30479	Protein FAM177A1
Q8BR65	Suds3	SDS3_MOUSE	Q8BR65_ph236_ph237	TB_24H-MOCK_24H	-0.196313	0.772332	0.922079	no	-0.196313	0.922079	Sin3 histone deacetylase corepressor complex component SDS3 (Suppressor of defective silencing 3 protein homolog)
Q8BR65	Suds3	SDS3_MOUSE	Q8BR65_ph234	TB_24H-MOCK_24H	0.0435789	0.897712	0.967623	no	0.0435789	0.967623	Sin3 histone deacetylase corepressor complex component SDS3 (Suppressor of defective silencing 3 protein homolog)
Q8BRF7	Scfd1	SCFD1_MOUSE	Q8BRF7_ph357_ph373	TB_24H-MOCK_24H	-0.360275	0.457258	0.758125	no	-0.360275	0.758125	Sec1 family domain-containing protein 1 (Syntaxin-binding protein 1-like 2)
Q8BRF7	Scfd1	SCFD1_MOUSE	Q8BRF7_ph300	TB_24H-MOCK_24H	0.578771	0.0766348	0.307494	no	0.578771	0.307494	Sec1 family domain-containing protein 1 (Syntaxin-binding protein 1-like 2)
Q8BRN9	Cc2d1b	C2D1B_MOUSE	Q8BRN9_ph455	TB_24H-MOCK_24H	0.522255	0.205297	0.516832	no	0.522255	0.516832	Coiled-coil and C2 domain-containing protein 1B (Five prime repressor element under dual repression-binding protein 2) (FRE under dual repression-binding protein 2) (Freud-2)
Q8BRN9	Cc2d1b	C2D1B_MOUSE	Q8BRN9_ph472	TB_24H-MOCK_24H	#NUM!		0	yes	-6.28696	0.013418	Coiled-coil and C2 domain-containing protein 1B (Five prime repressor element under dual repression-binding protein 2) (FRE under dual repression-binding protein 2) (Freud-2)
Q8BRT1	Clasp2	CLAP2_MOUSE	Q8BRT1_ph331	TB_24H-MOCK_24H	-0.854652	0.134177	0.421072	no	-0.854652	0.421072	CLIP-associating protein 2 (Cytoplasmic linker-associated protein 2)
Q8BRT1	Clasp2	CLAP2_MOUSE	Q8BRT1_ph484	TB_24H-MOCK_24H	0.0519321	0.839098	0.949489	no	0.0519321	0.949489	CLIP-associating protein 2 (Cytoplasmic linker-associated protein 2)
Q8BRT1	Clasp2	CLAP2_MOUSE	Q8BRT1_ph461_ph465_ph469	TB_24H-MOCK_24H	-0.388331	0.545676	0.811615	no	-0.388331	0.811615	CLIP-associating protein 2 (Cytoplasmic linker-associated protein 2)
Q8BRT1	Clasp2	CLAP2_MOUSE	Q8BRT1_ph376	TB_24H-MOCK_24H	-0.0651594	0.74627	0.910259	no	-0.0651594	0.910259	CLIP-associating protein 2 (Cytoplasmic linker-associated protein 2)
Q8BRT1	Clasp2	CLAP2_MOUSE	Q8BRT1_ph1005	TB_24H-MOCK_24H	0.692771	0.353807	0.674346	no	0.692771	0.674346	CLIP-associating protein 2 (Cytoplasmic linker-associated protein 2)
Q8BRT1	Clasp2	CLAP2_MOUSE	Q8BRT1_ph459_ph465_ph469	TB_24H-MOCK_24H	-0.146111	0.713621	0.893945	no	-0.146111	0.893945	CLIP-associating protein 2 (Cytoplasmic linker-associated protein 2)
Q8BRT1	Clasp2	CLAP2_MOUSE	Q8BRT1_ph331_ph336	TB_24H-MOCK_24H	-0.760169	0.0478497	0.227338	no	-0.760169	0.227338	CLIP-associating protein 2 (Cytoplasmic linker-associated protein 2)
Q8BRT1	Clasp2	CLAP2_MOUSE	Q8BRT1_ph316	TB_24H-MOCK_24H	0.133292	0.642297	0.864345	no	0.133292	0.864345	CLIP-associating protein 2 (Cytoplasmic linker-associated protein 2)
Q8BRT1	Clasp2	CLAP2_MOUSE	Q8BRT1_ph459_ph461_ph465	TB_24H-MOCK_24H	-0.93427	0.53175	0.802611	no	-0.93427	0.802611	CLIP-associating protein 2 (Cytoplasmic linker-associated protein 2)
Q8BRT1	Clasp2	CLAP2_MOUSE	Q8BRT1_ph569	TB_24H-MOCK_24H	-0.0682624	0.839016	0.949489	no	-0.0682624	0.949489	CLIP-associating protein 2 (Cytoplasmic linker-associated protein 2)
Q8BRT1	Clasp2	CLAP2_MOUSE	Q8BRT1_ph465_ph469	TB_24H-MOCK_24H	-0.991901	0.238746	0.551797	no	-0.991901	0.551797	CLIP-associating protein 2 (Cytoplasmic linker-associated protein 2)
Q8BRT1	Clasp2	CLAP2_MOUSE	Q8BRT1_ph513	TB_24H-MOCK_24H	#NUM!		0	yes	4.75652	0.0355793	CLIP-associating protein 2 (Cytoplasmic linker-associated protein 2)
Q8BRV5	Kiaa1671	K1671_MOUSE	Q8BRV5_ph302	TB_24H-MOCK_24H	-0.900326	0.0750677	0.302798	no	-0.900326	0.302798	Uncharacterized protein KIAA1671
Q8BRV5	Kiaa1671	K1671_MOUSE	Q8BRV5_ph205	TB_24H-MOCK_24H	-1.70252	0.0330244	0.180923	no	-1.70252	0.180923	Uncharacterized protein KIAA1671
Q8BRV5	Kiaa1671	K1671_MOUSE	Q8BRV5_ph259	TB_24H-MOCK_24H	-0.199117	0.58853	0.834247	no	-0.199117	0.834247	Uncharacterized protein KIAA1671
Q8BSP2	Ncaph2	CNDH2_MOUSE	Q8BSP2_ph243_ph252	TB_24H-MOCK_24H	-0.603439	0.164417	0.468675	no	-0.603439	0.468675	Condensin-2 complex subunit H2 (Kleisin-beta) (Non-SMC condensin II complex subunit H2)
Q8BSQ9	Pbrm1	PB1_MOUSE	Q8BSQ9_ph9_ph10	TB_24H-MOCK_24H	1.60358	0.099843	0.358135	no	1.60358	0.358135	Protein polybromo-1 (BRG1-associated factor 180) (BAF180)
Q8BSQ9	Pbrm1	PB1_MOUSE	Q8BSQ9_ph10	TB_24H-MOCK_24H	0.241435	0.525856	0.799802	no	0.241435	0.799802	Protein polybromo-1 (BRG1-associated factor 180) (BAF180)
Q8BSQ9	Pbrm1	PB1_MOUSE	Q8BSQ9_ph9_ph12	TB_24H-MOCK_24H	-0.177805	0.54779	0.812481	no	-0.177805	0.812481	Protein polybromo-1 (BRG1-associated factor 180) (BAF180)
Q8BT07	Cep55	CEP55_MOUSE	Q8BT07_ph426_ph428	TB_24H-MOCK_24H	-1.12536	0.0282157	0.164281	no	-1.12536	0.164281	Centrosomal protein of 55 kDa (Cep55)
Q8BT07	Cep55	CEP55_MOUSE	Q8BT07_ph3	TB_24H-MOCK_24H	-2.91835	1.17557e-11	4.94915e-09	no	-2.91835	4.94915e-09	Centrosomal protein of 55 kDa (Cep55)
Q8BT07	Cep55	CEP55_MOUSE	Q8BT07_ph434	TB_24H-MOCK_24H	#NUM!		0	yes	-5.78739	0.0113486	Centrosomal protein of 55 kDa (Cep55)
Q8BTI8	Srrm2	SRRM2_MOUSE	Q8BTI8_ph1400_ph1409	TB_24H-MOCK_24H	-1.37487	0.00904971	0.078245	no	-1.37487	0.078245	Serine/arginine repetitive matrix protein 2
Q8BTI8	Srrm2	SRRM2_MOUSE	Q8BTI8_ph773_ph775	TB_24H-MOCK_24H	0.832231	0.584546	0.833348	no	0.832231	0.833348	Serine/arginine repetitive matrix protein 2
Q8BTI8	Srrm2	SRRM2_MOUSE	Q8BTI8_ph1264_ph1269	TB_24H-MOCK_24H	-0.712337	0.711529	0.893491	no	-0.712337	0.893491	Serine/arginine repetitive matrix protein 2
Q8BTI8	Srrm2	SRRM2_MOUSE	Q8BTI8_ph1650	TB_24H-MOCK_24H	-0.190636	0.907159	0.968233	no	-0.190636	0.968233	Serine/arginine repetitive matrix protein 2
Q8BTI8	Srrm2	SRRM2_MOUSE	Q8BTI8_ph310_ph322	TB_24H-MOCK_24H	-2.22772	0.0418183	0.209974	no	-2.22772	0.209974	Serine/arginine repetitive matrix protein 2
Q8BTI8	Srrm2	SRRM2_MOUSE	Q8BTI8_ph1377_ph1380	TB_24H-MOCK_24H	-0.36361	0.0909897	0.337847	no	-0.36361	0.337847	Serine/arginine repetitive matrix protein 2
Q8BTI8	Srrm2	SRRM2_MOUSE	Q8BTI8_ph433_ph435	TB_24H-MOCK_24H	1.24439	0.0875164	0.330102	no	1.24439	0.330102	Serine/arginine repetitive matrix protein 2
Q8BTI8	Srrm2	SRRM2_MOUSE	Q8BTI8_ph433_ph434_ph435_ph438	TB_24H-MOCK_24H	-0.914345	0.271335	0.592308	no	-0.914345	0.592308	Serine/arginine repetitive matrix protein 2
Q8BTI8	Srrm2	SRRM2_MOUSE	Q8BTI8_ph1647_ph1650	TB_24H-MOCK_24H	2.20674	0.142501	0.437414	no	2.20674	0.437414	Serine/arginine repetitive matrix protein 2
Q8BTI8	Srrm2	SRRM2_MOUSE	Q8BTI8_ph2656_ph2660	TB_24H-MOCK_24H	-0.0851558	0.9128	0.970248	no	-0.0851558	0.970248	Serine/arginine repetitive matrix protein 2
Q8BTI8	Srrm2	SRRM2_MOUSE	Q8BTI8_ph452_ph454	TB_24H-MOCK_24H	0.789797	0.651458	0.868557	no	0.789797	0.868557	Serine/arginine repetitive matrix protein 2
Q8BTI8	Srrm2	SRRM2_MOUSE	Q8BTI8_ph1572_ph1574_ph1577	TB_24H-MOCK_24H	-0.156625	0.750261	0.911191	no	-0.156625	0.911191	Serine/arginine repetitive matrix protein 2
Q8BTI8	Srrm2	SRRM2_MOUSE	Q8BTI8_ph453_ph454	TB_24H-MOCK_24H	-0.42381	0.622687	0.851141	no	-0.42381	0.851141	Serine/arginine repetitive matrix protein 2
Q8BTI8	Srrm2	SRRM2_MOUSE	Q8BTI8_ph1495_ph1497	TB_24H-MOCK_24H	1.40787	0.0360557	0.190715	no	1.40787	0.190715	Serine/arginine repetitive matrix protein 2
Q8BTI8	Srrm2	SRRM2_MOUSE	Q8BTI8_ph773_ph775_ph777	TB_24H-MOCK_24H	-1.19948	0.427283	0.737412	no	-1.19948	0.737412	Serine/arginine repetitive matrix protein 2
Q8BTI8	Srrm2	SRRM2_MOUSE	Q8BTI8_ph1832_ph1834_ph1836	TB_24H-MOCK_24H	3.67909	0.104158	0.368491	no	3.67909	0.368491	Serine/arginine repetitive matrix protein 2
Q8BTI8	Srrm2	SRRM2_MOUSE	Q8BTI8_ph1066_ph1068	TB_24H-MOCK_24H	0.3373	0.183584	0.495587	no	0.3373	0.495587	Serine/arginine repetitive matrix protein 2
Q8BTI8	Srrm2	SRRM2_MOUSE	Q8BTI8_ph452_ph453	TB_24H-MOCK_24H	-0.423402	0.615843	0.847557	no	-0.423402	0.847557	Serine/arginine repetitive matrix protein 2
Q8BTI8	Srrm2	SRRM2_MOUSE	Q8BTI8_ph1376	TB_24H-MOCK_24H	-0.0425292	0.885677	0.964063	no	-0.0425292	0.964063	Serine/arginine repetitive matrix protein 2
Q8BTI8	Srrm2	SRRM2_MOUSE	Q8BTI8_ph452_ph453_ph454	TB_24H-MOCK_24H	-1.25906	0.29796	0.621944	no	-1.25906	0.621944	Serine/arginine repetitive matrix protein 2
Q8BTI8	Srrm2	SRRM2_MOUSE	Q8BTI8_ph1497	TB_24H-MOCK_24H	0.248213	0.487858	0.77674	no	0.248213	0.77674	Serine/arginine repetitive matrix protein 2
Q8BTI8	Srrm2	SRRM2_MOUSE	Q8BTI8_ph2073	TB_24H-MOCK_24H	-0.144194	0.790885	0.929464	no	-0.144194	0.929464	Serine/arginine repetitive matrix protein 2
Q8BTI8	Srrm2	SRRM2_MOUSE	Q8BTI8_ph2656	TB_24H-MOCK_24H	0.331291	0.60105	0.83992	no	0.331291	0.83992	Serine/arginine repetitive matrix protein 2
Q8BTI8	Srrm2	SRRM2_MOUSE	Q8BTI8_ph1448	TB_24H-MOCK_24H	-0.481616	0.655747	0.869823	no	-0.481616	0.869823	Serine/arginine repetitive matrix protein 2
Q8BTI8	Srrm2	SRRM2_MOUSE	Q8BTI8_ph898	TB_24H-MOCK_24H	0.39461	0.212363	0.525147	no	0.39461	0.525147	Serine/arginine repetitive matrix protein 2
Q8BTI8	Srrm2	SRRM2_MOUSE	Q8BTI8_ph924_ph926_ph928	TB_24H-MOCK_24H	-0.264239	0.764938	0.917792	no	-0.264239	0.917792	Serine/arginine repetitive matrix protein 2
Q8BTI8	Srrm2	SRRM2_MOUSE	Q8BTI8_ph2648	TB_24H-MOCK_24H	-0.583071	0.0117482	0.0933204	no	-0.583071	0.0933204	Serine/arginine repetitive matrix protein 2
Q8BTI8	Srrm2	SRRM2_MOUSE	Q8BTI8_ph1798_ph1800	TB_24H-MOCK_24H	3.37833	0.295057	0.619526	no	3.37833	0.619526	Serine/arginine repetitive matrix protein 2
Q8BTI8	Srrm2	SRRM2_MOUSE	Q8BTI8_ph2070	TB_24H-MOCK_24H	0.478893	0.431372	0.739629	no	0.478893	0.739629	Serine/arginine repetitive matrix protein 2
Q8BTI8	Srrm2	SRRM2_MOUSE	Q8BTI8_ph433_ph434_ph435	TB_24H-MOCK_24H	0.14091	0.87645	0.96212	no	0.14091	0.96212	Serine/arginine repetitive matrix protein 2
Q8BTI8	Srrm2	SRRM2_MOUSE	Q8BTI8_ph2084	TB_24H-MOCK_24H	0.00118587	0.998282	0.999195	no	0.00118587	0.999195	Serine/arginine repetitive matrix protein 2
Q8BTI8	Srrm2	SRRM2_MOUSE	Q8BTI8_ph2052_ph2054_ph2056	TB_24H-MOCK_24H	-0.334482	0.749629	0.911191	no	-0.334482	0.911191	Serine/arginine repetitive matrix protein 2
Q8BTI8	Srrm2	SRRM2_MOUSE	Q8BTI8_ph2073_ph2075	TB_24H-MOCK_24H	-0.0894793	0.893245	0.9662	no	-0.0894793	0.9662	Serine/arginine repetitive matrix protein 2
Q8BTI8	Srrm2	SRRM2_MOUSE	Q8BTI8_ph1683_ph1685_ph1687_ph1688	TB_24H-MOCK_24H	-1.00761	0.353582	0.674269	no	-1.00761	0.674269	Serine/arginine repetitive matrix protein 2
Q8BTI8	Srrm2	SRRM2_MOUSE	Q8BTI8_ph1276	TB_24H-MOCK_24H	-0.386744	0.342607	0.664644	no	-0.386744	0.664644	Serine/arginine repetitive matrix protein 2
Q8BTI8	Srrm2	SRRM2_MOUSE	Q8BTI8_ph2075	TB_24H-MOCK_24H	0.577287	0.436123	0.743352	no	0.577287	0.743352	Serine/arginine repetitive matrix protein 2
Q8BTI8	Srrm2	SRRM2_MOUSE	Q8BTI8_ph2075_ph2077	TB_24H-MOCK_24H	-0.544315	0.399995	0.713782	no	-0.544315	0.713782	Serine/arginine repetitive matrix protein 2
Q8BTI8	Srrm2	SRRM2_MOUSE	Q8BTI8_ph1556_ph1557	TB_24H-MOCK_24H	0.209697	0.872627	0.961024	no	0.209697	0.961024	Serine/arginine repetitive matrix protein 2
Q8BTI8	Srrm2	SRRM2_MOUSE	Q8BTI8_ph877_ph882_ph887_ph888	TB_24H-MOCK_24H	-0.227343	0.900986	0.968228	no	-0.227343	0.968228	Serine/arginine repetitive matrix protein 2
Q8BTI8	Srrm2	SRRM2_MOUSE	Q8BTI8_ph322	TB_24H-MOCK_24H	-0.442258	0.0843055	0.322209	no	-0.442258	0.322209	Serine/arginine repetitive matrix protein 2
Q8BTI8	Srrm2	SRRM2_MOUSE	Q8BTI8_ph876_ph882_ph884	TB_24H-MOCK_24H	-0.814296	0.372939	0.693071	no	-0.814296	0.693071	Serine/arginine repetitive matrix protein 2
Q8BTI8	Srrm2	SRRM2_MOUSE	Q8BTI8_ph349_ph351	TB_24H-MOCK_24H	0.417143	0.625979	0.853708	no	0.417143	0.853708	Serine/arginine repetitive matrix protein 2
Q8BTI8	Srrm2	SRRM2_MOUSE	Q8BTI8_ph1058_ph1064	TB_24H-MOCK_24H	0.407642	0.494303	0.782001	no	0.407642	0.782001	Serine/arginine repetitive matrix protein 2
Q8BTI8	Srrm2	SRRM2_MOUSE	Q8BTI8_ph829	TB_24H-MOCK_24H	-0.270219	0.474083	0.768021	no	-0.270219	0.768021	Serine/arginine repetitive matrix protein 2
Q8BTI8	Srrm2	SRRM2_MOUSE	Q8BTI8_ph1360	TB_24H-MOCK_24H	-0.356903	0.0327088	0.179915	no	-0.356903	0.179915	Serine/arginine repetitive matrix protein 2
Q8BTI8	Srrm2	SRRM2_MOUSE	Q8BTI8_ph1630_ph1631	TB_24H-MOCK_24H	-0.436947	0.708225	0.893114	no	-0.436947	0.893114	Serine/arginine repetitive matrix protein 2
Q8BTI8	Srrm2	SRRM2_MOUSE	Q8BTI8_ph1269	TB_24H-MOCK_24H	0.476884	0.486067	0.776137	no	0.476884	0.776137	Serine/arginine repetitive matrix protein 2
Q8BTI8	Srrm2	SRRM2_MOUSE	Q8BTI8_ph875_ph882	TB_24H-MOCK_24H	-0.439104	0.631021	0.85718	no	-0.439104	0.85718	Serine/arginine repetitive matrix protein 2
Q8BTI8	Srrm2	SRRM2_MOUSE	Q8BTI8_ph1647_ph1649_ph1650	TB_24H-MOCK_24H	-0.0136217	0.991205	0.994476	no	-0.0136217	0.994476	Serine/arginine repetitive matrix protein 2
Q8BTI8	Srrm2	SRRM2_MOUSE	Q8BTI8_ph1094	TB_24H-MOCK_24H	-0.00441158	0.990597	0.994076	no	-0.00441158	0.994076	Serine/arginine repetitive matrix protein 2
Q8BTI8	Srrm2	SRRM2_MOUSE	Q8BTI8_ph1097	TB_24H-MOCK_24H	-0.0741176	0.913519	0.970248	no	-0.0741176	0.970248	Serine/arginine repetitive matrix protein 2
Q8BTI8	Srrm2	SRRM2_MOUSE	Q8BTI8_ph1372	TB_24H-MOCK_24H	-0.334466	0.683963	0.882596	no	-0.334466	0.882596	Serine/arginine repetitive matrix protein 2
Q8BTI8	Srrm2	SRRM2_MOUSE	Q8BTI8_ph773_ph778	TB_24H-MOCK_24H	0.459346	0.370188	0.690069	no	0.459346	0.690069	Serine/arginine repetitive matrix protein 2
Q8BTI8	Srrm2	SRRM2_MOUSE	Q8BTI8_ph944_ph945	TB_24H-MOCK_24H	0.464453	0.402028	0.715478	no	0.464453	0.715478	Serine/arginine repetitive matrix protein 2
Q8BTI8	Srrm2	SRRM2_MOUSE	Q8BTI8_ph964	TB_24H-MOCK_24H	0.362727	0.498371	0.783788	no	0.362727	0.783788	Serine/arginine repetitive matrix protein 2
Q8BTI8	Srrm2	SRRM2_MOUSE	Q8BTI8_ph1545_ph1552	TB_24H-MOCK_24H	-2.87313	0.682423	0.882518	no	-2.87313	0.882518	Serine/arginine repetitive matrix protein 2
Q8BTI8	Srrm2	SRRM2_MOUSE	Q8BTI8_ph1151	TB_24H-MOCK_24H	0.752591	0.390814	0.706591	no	0.752591	0.706591	Serine/arginine repetitive matrix protein 2
Q8BTI8	Srrm2	SRRM2_MOUSE	Q8BTI8_ph1360_ph1370	TB_24H-MOCK_24H	-0.284194	0.471835	0.767603	no	-0.284194	0.767603	Serine/arginine repetitive matrix protein 2
Q8BTI8	Srrm2	SRRM2_MOUSE	Q8BTI8_ph823	TB_24H-MOCK_24H	-0.149538	0.777363	0.922733	no	-0.149538	0.922733	Serine/arginine repetitive matrix protein 2
Q8BTI8	Srrm2	SRRM2_MOUSE	Q8BTI8_ph1068_ph1077	TB_24H-MOCK_24H	-0.516126	0.121755	0.40046	no	-0.516126	0.40046	Serine/arginine repetitive matrix protein 2
Q8BTI8	Srrm2	SRRM2_MOUSE	Q8BTI8_ph1225_ph1230	TB_24H-MOCK_24H	0.0124024	0.975833	0.990447	no	0.0124024	0.990447	Serine/arginine repetitive matrix protein 2
Q8BTI8	Srrm2	SRRM2_MOUSE	Q8BTI8_ph1556	TB_24H-MOCK_24H	-0.341145	0.342622	0.664644	no	-0.341145	0.664644	Serine/arginine repetitive matrix protein 2
Q8BTI8	Srrm2	SRRM2_MOUSE	Q8BTI8_ph1338_ph1343	TB_24H-MOCK_24H	0.136842	0.778565	0.922863	no	0.136842	0.922863	Serine/arginine repetitive matrix protein 2
Q8BTI8	Srrm2	SRRM2_MOUSE	Q8BTI8_ph2351	TB_24H-MOCK_24H	-0.0280786	0.920686	0.973123	no	-0.0280786	0.973123	Serine/arginine repetitive matrix protein 2
Q8BTI8	Srrm2	SRRM2_MOUSE	Q8BTI8_ph1572_ph1574	TB_24H-MOCK_24H	-0.436544	0.311247	0.634352	no	-0.436544	0.634352	Serine/arginine repetitive matrix protein 2
Q8BTI8	Srrm2	SRRM2_MOUSE	Q8BTI8_ph1335_ph1338_ph1343	TB_24H-MOCK_24H	0.392874	0.604868	0.842192	no	0.392874	0.842192	Serine/arginine repetitive matrix protein 2
Q8BTI8	Srrm2	SRRM2_MOUSE	Q8BTI8_ph1038	TB_24H-MOCK_24H	#NUM!		0	yes	5.51662	0.0367923	Serine/arginine repetitive matrix protein 2
Q8BTI8	Srrm2	SRRM2_MOUSE	Q8BTI8_ph1044_ph1048	TB_24H-MOCK_24H	-0.195563	0.715865	0.89504	no	-0.195563	0.89504	Serine/arginine repetitive matrix protein 2
Q8BTI8	Srrm2	SRRM2_MOUSE	Q8BTI8_ph2056	TB_24H-MOCK_24H	0.155739	0.832207	0.945541	no	0.155739	0.945541	Serine/arginine repetitive matrix protein 2
Q8BTI8	Srrm2	SRRM2_MOUSE	Q8BTI8_ph1216	TB_24H-MOCK_24H	0.353556	0.573692	0.827165	no	0.353556	0.827165	Serine/arginine repetitive matrix protein 2
Q8BTI8	Srrm2	SRRM2_MOUSE	Q8BTI8_ph1225_ph1229	TB_24H-MOCK_24H	-0.833292	0.222234	0.534214	no	-0.833292	0.534214	Serine/arginine repetitive matrix protein 2
Q8BTI8	Srrm2	SRRM2_MOUSE	Q8BTI8_ph984	TB_24H-MOCK_24H	-0.365258	0.19553	0.506692	no	-0.365258	0.506692	Serine/arginine repetitive matrix protein 2
Q8BTI8	Srrm2	SRRM2_MOUSE	Q8BTI8_ph944_ph945_ph946	TB_24H-MOCK_24H	-0.0184876	0.944782	0.982729	no	-0.0184876	0.982729	Serine/arginine repetitive matrix protein 2
Q8BTI8	Srrm2	SRRM2_MOUSE	Q8BTI8_ph1647_ph1649	TB_24H-MOCK_24H	0.88414	0.428347	0.737412	no	0.88414	0.737412	Serine/arginine repetitive matrix protein 2
Q8BTI8	Srrm2	SRRM2_MOUSE	Q8BTI8_ph2421	TB_24H-MOCK_24H	#NUM!		0	yes	-4.95602	0.0299335	Serine/arginine repetitive matrix protein 2
Q8BTI8	Srrm2	SRRM2_MOUSE	Q8BTI8_ph993	TB_24H-MOCK_24H	1.33491	0.126996	0.411431	no	1.33491	0.411431	Serine/arginine repetitive matrix protein 2
Q8BTI8	Srrm2	SRRM2_MOUSE	Q8BTI8_ph876_ph882	TB_24H-MOCK_24H	0.356944	0.535917	0.804967	no	0.356944	0.804967	Serine/arginine repetitive matrix protein 2
Q8BTI8	Srrm2	SRRM2_MOUSE	Q8BTI8_ph2646_ph2648	TB_24H-MOCK_24H	-0.405932	0.404778	0.718059	no	-0.405932	0.718059	Serine/arginine repetitive matrix protein 2
Q8BTI8	Srrm2	SRRM2_MOUSE	Q8BTI8_ph924_ph928	TB_24H-MOCK_24H	-0.450618	0.459322	0.759477	no	-0.450618	0.759477	Serine/arginine repetitive matrix protein 2
Q8BTI8	Srrm2	SRRM2_MOUSE	Q8BTI8_ph1498_ph1508	TB_24H-MOCK_24H	-0.292473	0.698068	0.888864	no	-0.292473	0.888864	Serine/arginine repetitive matrix protein 2
Q8BTI8	Srrm2	SRRM2_MOUSE	Q8BTI8_ph2360_ph2362	TB_24H-MOCK_24H	0.144646	0.937091	0.978867	no	0.144646	0.978867	Serine/arginine repetitive matrix protein 2
Q8BTI8	Srrm2	SRRM2_MOUSE	Q8BTI8_ph926_ph928	TB_24H-MOCK_24H	-0.226203	0.567927	0.824864	no	-0.226203	0.824864	Serine/arginine repetitive matrix protein 2
Q8BTI8	Srrm2	SRRM2_MOUSE	Q8BTI8_ph821_ph829	TB_24H-MOCK_24H	0.313055	0.700417	0.888964	no	0.313055	0.888964	Serine/arginine repetitive matrix protein 2
Q8BTI8	Srrm2	SRRM2_MOUSE	Q8BTI8_ph973_ph980	TB_24H-MOCK_24H	-0.865118	0.0440346	0.215951	no	-0.865118	0.215951	Serine/arginine repetitive matrix protein 2
Q8BTI8	Srrm2	SRRM2_MOUSE	Q8BTI8_ph1067	TB_24H-MOCK_24H	1.02877	1.02824e-08	1.87585e-06	no	1.02877	1.87585e-06	Serine/arginine repetitive matrix protein 2
Q8BTI8	Srrm2	SRRM2_MOUSE	Q8BTI8_ph973_ph984	TB_24H-MOCK_24H	-1.4278	0.0715894	0.295037	no	-1.4278	0.295037	Serine/arginine repetitive matrix protein 2
Q8BTI8	Srrm2	SRRM2_MOUSE	Q8BTI8_ph2404	TB_24H-MOCK_24H	-0.489342	0.216705	0.528297	no	-0.489342	0.528297	Serine/arginine repetitive matrix protein 2
Q8BTI8	Srrm2	SRRM2_MOUSE	Q8BTI8_ph2019_ph2023	TB_24H-MOCK_24H	0.229814	0.619621	0.849921	no	0.229814	0.849921	Serine/arginine repetitive matrix protein 2
Q8BTI8	Srrm2	SRRM2_MOUSE	Q8BTI8_ph2535	TB_24H-MOCK_24H	0.191196	0.688733	0.884155	no	0.191196	0.884155	Serine/arginine repetitive matrix protein 2
Q8BTI8	Srrm2	SRRM2_MOUSE	Q8BTI8_ph2224	TB_24H-MOCK_24H	0.0404947	0.874628	0.961652	no	0.0404947	0.961652	Serine/arginine repetitive matrix protein 2
Q8BTI8	Srrm2	SRRM2_MOUSE	Q8BTI8_ph2360_ph2368	TB_24H-MOCK_24H	-0.0310616	0.976325	0.990447	no	-0.0310616	0.990447	Serine/arginine repetitive matrix protein 2
Q8BTI8	Srrm2	SRRM2_MOUSE	Q8BTI8_ph1338	TB_24H-MOCK_24H	-0.053719	0.872084	0.961024	no	-0.053719	0.961024	Serine/arginine repetitive matrix protein 2
Q8BTI8	Srrm2	SRRM2_MOUSE	Q8BTI8_ph831	TB_24H-MOCK_24H	#NUM!		0	yes	-5.61273	0.0432594	Serine/arginine repetitive matrix protein 2
Q8BTI8	Srrm2	SRRM2_MOUSE	Q8BTI8_ph1339_ph1343	TB_24H-MOCK_24H	0.567461	0.0597265	0.262979	no	0.567461	0.262979	Serine/arginine repetitive matrix protein 2
Q8BTI8	Srrm2	SRRM2_MOUSE	Q8BTI8_ph1927	TB_24H-MOCK_24H	1.01111	0.0175936	0.119912	no	1.01111	0.119912	Serine/arginine repetitive matrix protein 2
Q8BTI8	Srrm2	SRRM2_MOUSE	Q8BTI8_ph1058_ph1062_ph1066	TB_24H-MOCK_24H	0.228617	0.252745	0.569717	no	0.228617	0.569717	Serine/arginine repetitive matrix protein 2
Q8BTI8	Srrm2	SRRM2_MOUSE	Q8BTI8_ph775	TB_24H-MOCK_24H	0.273438	0.637616	0.861288	no	0.273438	0.861288	Serine/arginine repetitive matrix protein 2
Q8BTI8	Srrm2	SRRM2_MOUSE	Q8BTI8_ph829_ph831	TB_24H-MOCK_24H	-0.281048	0.468683	0.765487	no	-0.281048	0.765487	Serine/arginine repetitive matrix protein 2
Q8BTI8	Srrm2	SRRM2_MOUSE	Q8BTI8_ph1996_ph1998	TB_24H-MOCK_24H	-0.185802	0.743478	0.909512	no	-0.185802	0.909512	Serine/arginine repetitive matrix protein 2
Q8BTI8	Srrm2	SRRM2_MOUSE	Q8BTI8_ph1340	TB_24H-MOCK_24H	0.31697	0.101629	0.361648	no	0.31697	0.361648	Serine/arginine repetitive matrix protein 2
Q8BTI8	Srrm2	SRRM2_MOUSE	Q8BTI8_ph823_ph841	TB_24H-MOCK_24H	-0.0912191	0.905621	0.968233	no	-0.0912191	0.968233	Serine/arginine repetitive matrix protein 2
Q8BTI8	Srrm2	SRRM2_MOUSE	Q8BTI8_ph2381	TB_24H-MOCK_24H	0.346662	0.604107	0.841507	no	0.346662	0.841507	Serine/arginine repetitive matrix protein 2
Q8BTI8	Srrm2	SRRM2_MOUSE	Q8BTI8_ph2362	TB_24H-MOCK_24H	-0.265445	0.61477	0.847412	no	-0.265445	0.847412	Serine/arginine repetitive matrix protein 2
Q8BTI8	Srrm2	SRRM2_MOUSE	Q8BTI8_ph1924_ph1927	TB_24H-MOCK_24H	0.298676	0.523843	0.798827	no	0.298676	0.798827	Serine/arginine repetitive matrix protein 2
Q8BTI8	Srrm2	SRRM2_MOUSE	Q8BTI8_ph2052_ph2054	TB_24H-MOCK_24H	1.09204	0.225583	0.537121	no	1.09204	0.537121	Serine/arginine repetitive matrix protein 2
Q8BTI8	Srrm2	SRRM2_MOUSE	Q8BTI8_ph1335_ph1343	TB_24H-MOCK_24H	-0.483069	0.511492	0.790769	no	-0.483069	0.790769	Serine/arginine repetitive matrix protein 2
Q8BTI8	Srrm2	SRRM2_MOUSE	Q8BTI8_ph2350	TB_24H-MOCK_24H	0.109757	0.773633	0.922346	no	0.109757	0.922346	Serine/arginine repetitive matrix protein 2
Q8BTM8	Flna	FLNA_MOUSE	Q8BTM8_ph968	TB_24H-MOCK_24H	0.471502	0.244151	0.557928	no	0.471502	0.557928	Filamin-A (FLN-A) (Actin-binding protein 280) (ABP-280) (Alpha-filamin) (Endothelial actin-binding protein) (Filamin-1) (Non-muscle filamin)
Q8BTM8	Flna	FLNA_MOUSE	Q8BTM8_ph1459	TB_24H-MOCK_24H	-0.335905	0.246519	0.561022	no	-0.335905	0.561022	Filamin-A (FLN-A) (Actin-binding protein 280) (ABP-280) (Alpha-filamin) (Endothelial actin-binding protein) (Filamin-1) (Non-muscle filamin)
Q8BTV2	Cpsf7	CPSF7_MOUSE	Q8BTV2_ph203	TB_24H-MOCK_24H	-0.606537	0.0676998	0.285719	no	-0.606537	0.285719	Cleavage and polyadenylation specificity factor subunit 7
Q8BTW9	Pak4	PAK4_MOUSE	Q8BTW9_ph181	TB_24H-MOCK_24H	0.235295	0.392482	0.707063	no	0.235295	0.707063	Serine/threonine-protein kinase PAK 4 (EC 2.7.11.1) (p21-activated kinase 4) (PAK-4)
Q8BTW9	Pak4	PAK4_MOUSE	Q8BTW9_ph293	TB_24H-MOCK_24H	-0.0804746	0.703198	0.890636	no	-0.0804746	0.890636	Serine/threonine-protein kinase PAK 4 (EC 2.7.11.1) (p21-activated kinase 4) (PAK-4)
Q8BTW9	Pak4	PAK4_MOUSE	Q8BTW9_ph266	TB_24H-MOCK_24H	0.109227	0.814002	0.939206	no	0.109227	0.939206	Serine/threonine-protein kinase PAK 4 (EC 2.7.11.1) (p21-activated kinase 4) (PAK-4)
Q8BTY2	Slc4a7	S4A7_MOUSE	Q8BTY2_ph1032	TB_24H-MOCK_24H	-0.0755727	0.866041	0.958119	no	-0.0755727	0.958119	Sodium bicarbonate cotransporter 3 (Solute carrier family 4 member 7)
Q8BTY2	Slc4a7	S4A7_MOUSE	Q8BTY2_ph60	TB_24H-MOCK_24H	-1.22461	0.117913	0.39326	no	-1.22461	0.39326	Sodium bicarbonate cotransporter 3 (Solute carrier family 4 member 7)
Q8BU03	Pwp2	PWP2_MOUSE	Q8BU03_ph891_ph898	TB_24H-MOCK_24H	-1.73555	4.73209e-06	0.000225727	no	-1.73555	0.000225727	Periodic tryptophan protein 2 homolog
Q8BU11	Tox4	TOX4_MOUSE	Q8BU11_ph175_ph178_ph180	TB_24H-MOCK_24H	-0.417265	0.302313	0.625502	no	-0.417265	0.625502	TOX high mobility group box family member 4 (Epidermal Langerhans cell protein LCP1)
Q8BU11	Tox4	TOX4_MOUSE	Q8BU11_ph178_ph180	TB_24H-MOCK_24H	-0.018134	0.963008	0.988678	no	-0.018134	0.988678	TOX high mobility group box family member 4 (Epidermal Langerhans cell protein LCP1)
Q8BUE7	Muc20	MUC20_MOUSE	Q8BUE7_ph623	TB_24H-MOCK_24H	0.302527	0.810007	0.937949	no	0.302527	0.937949	Mucin-20 (MUC-20)
Q8BUH8	Senp7	SENP7_MOUSE	Q8BUH8_ph13	TB_24H-MOCK_24H	0.666847	0.20575	0.517495	no	0.666847	0.517495	Sentrin-specific protease 7 (EC 3.4.22.68) (SUMO-1-specific protease 2) (Sentrin/SUMO-specific protease SENP7)
Q8BUL6	Plekha1	PKHA1_MOUSE	Q8BUL6_ph308	TB_24H-MOCK_24H	-0.201862	0.667271	0.87461	no	-0.201862	0.87461	Pleckstrin homology domain-containing family A member 1 (PH domain-containing family A member 1) (Tandem PH domain-containing protein 1) (TAPP-1)
Q8BUL6	Plekha1	PKHA1_MOUSE	Q8BUL6_ph372	TB_24H-MOCK_24H	-0.34895	0.0813837	0.317038	no	-0.34895	0.317038	Pleckstrin homology domain-containing family A member 1 (PH domain-containing family A member 1) (Tandem PH domain-containing protein 1) (TAPP-1)
Q8BUM3	Ptpn7	PTN7_MOUSE	Q8BUM3_ph44	TB_24H-MOCK_24H	-0.518754	0.238949	0.55184	no	-0.518754	0.55184	Tyrosine-protein phosphatase non-receptor type 7 (EC 3.1.3.48) (Hematopoietic protein-tyrosine phosphatase) (HEPTP)
Q8BUM3	Ptpn7	PTN7_MOUSE	Q8BUM3_ph143	TB_24H-MOCK_24H	2.23769	4.57049e-06	0.000223342	no	2.23769	0.000223342	Tyrosine-protein phosphatase non-receptor type 7 (EC 3.1.3.48) (Hematopoietic protein-tyrosine phosphatase) (HEPTP)
Q8BUM3	Ptpn7	PTN7_MOUSE	Q8BUM3_ph45	TB_24H-MOCK_24H	-0.350331	0.614363	0.847412	no	-0.350331	0.847412	Tyrosine-protein phosphatase non-receptor type 7 (EC 3.1.3.48) (Hematopoietic protein-tyrosine phosphatase) (HEPTP)
Q8BUM3	Ptpn7	PTN7_MOUSE	Q8BUM3_ph93	TB_24H-MOCK_24H	0.440328	0.41557	0.726883	no	0.440328	0.726883	Tyrosine-protein phosphatase non-receptor type 7 (EC 3.1.3.48) (Hematopoietic protein-tyrosine phosphatase) (HEPTP)
Q8BUR4	Dock1	DOCK1_MOUSE	Q8BUR4_ph1858	TB_24H-MOCK_24H	0.533366	0.0087012	0.0760729	no	0.533366	0.0760729	Dedicator of cytokinesis protein 1 (180 kDa protein downstream of CRK) (DOCK180)
Q8BUR4	Dock1	DOCK1_MOUSE	Q8BUR4_ph1758_ph1772	TB_24H-MOCK_24H	-0.0888316	0.854412	0.954461	no	-0.0888316	0.954461	Dedicator of cytokinesis protein 1 (180 kDa protein downstream of CRK) (DOCK180)
Q8BUR4	Dock1	DOCK1_MOUSE	Q8BUR4_ph1772	TB_24H-MOCK_24H	-0.30392	0.196035	0.506705	no	-0.30392	0.506705	Dedicator of cytokinesis protein 1 (180 kDa protein downstream of CRK) (DOCK180)
Q8BUV3	Gphn	GEPH_MOUSE	Q8BUV3_ph188_ph194	TB_24H-MOCK_24H	0.287001	0.770102	0.921463	no	0.287001	0.921463	Gephyrin [Includes: Molybdopterin adenylyltransferase (MPT adenylyltransferase) (EC 2.7.7.75) (Domain G); Molybdopterin molybdenumtransferase (MPT Mo-transferase) (EC 2.10.1.1) (Domain E)]
Q8BUV8	Gpr107	GP107_MOUSE	Q8BUV8_ph537	TB_24H-MOCK_24H	2.01285	0.00278511	0.0341004	no	2.01285	0.0341004	Protein GPR107
Q8BVE8	Whsc1	NSD2_MOUSE	Q8BVE8_ph408	TB_24H-MOCK_24H	-0.487294	0.189971	0.502656	no	-0.487294	0.502656	Histone-lysine N-methyltransferase NSD2 (EC 2.1.1.43) (Multiple myeloma SET domain-containing protein) (MMSET) (Nuclear SET domain-containing protein 2) (NSD2) (Wolf-Hirschhorn syndrome candidate 1 protein homolog) (WHSC1)
Q8BVE8	Whsc1	NSD2_MOUSE	Q8BVE8_ph406_ph421	TB_24H-MOCK_24H	#NUM!		0	yes	-7.64106	0.029252	Histone-lysine N-methyltransferase NSD2 (EC 2.1.1.43) (Multiple myeloma SET domain-containing protein) (MMSET) (Nuclear SET domain-containing protein 2) (NSD2) (Wolf-Hirschhorn syndrome candidate 1 protein homolog) (WHSC1)
Q8BVE8	Whsc1	NSD2_MOUSE	Q8BVE8_ph8	TB_24H-MOCK_24H	#NUM!		0	yes	-3.9098	0.020559	Histone-lysine N-methyltransferase NSD2 (EC 2.1.1.43) (Multiple myeloma SET domain-containing protein) (MMSET) (Nuclear SET domain-containing protein 2) (NSD2) (Wolf-Hirschhorn syndrome candidate 1 protein homolog) (WHSC1)
Q8BVE8	Whsc1	NSD2_MOUSE	Q8BVE8_ph110_ph121	TB_24H-MOCK_24H	#NUM!		0	yes	-6.40313	0.0245834	Histone-lysine N-methyltransferase NSD2 (EC 2.1.1.43) (Multiple myeloma SET domain-containing protein) (MMSET) (Nuclear SET domain-containing protein 2) (NSD2) (Wolf-Hirschhorn syndrome candidate 1 protein homolog) (WHSC1)
Q8BVF2	Pdcl3	PDCL3_MOUSE	Q8BVF2_ph235_ph237	TB_24H-MOCK_24H	-1.01956	0.221066	0.533327	no	-1.01956	0.533327	Phosducin-like protein 3 (Viral IAP-associated factor 1) (VIAF-1)
Q8BVI5	Stx16	STX16_MOUSE	Q8BVI5_ph30	TB_24H-MOCK_24H	0.248029	0.48777	0.77674	no	0.248029	0.77674	Syntaxin-16
Q8BVK9	Sp110	SP110_MOUSE	Q8BVK9_ph216	TB_24H-MOCK_24H	0.787851	0.0136357	0.102935	no	0.787851	0.102935	Sp110 nuclear body protein (Intracellular pathogen resistance protein 1)
Q8BVK9	Sp110	SP110_MOUSE	Q8BVK9_ph214	TB_24H-MOCK_24H	0.637027	0.24124	0.553682	no	0.637027	0.553682	Sp110 nuclear body protein (Intracellular pathogen resistance protein 1)
Q8BVK9	Sp110	SP110_MOUSE	Q8BVK9_ph197	TB_24H-MOCK_24H	0.184542	0.617842	0.848544	no	0.184542	0.848544	Sp110 nuclear body protein (Intracellular pathogen resistance protein 1)
Q8BVK9	Sp110	SP110_MOUSE	Q8BVK9_ph214_ph226	TB_24H-MOCK_24H	-0.143198	0.8312	0.945223	no	-0.143198	0.945223	Sp110 nuclear body protein (Intracellular pathogen resistance protein 1)
Q8BVK9	Sp110	SP110_MOUSE	Q8BVK9_ph175	TB_24H-MOCK_24H	1.53055	6.82978e-07	4.81328e-05	no	1.53055	4.81328e-05	Sp110 nuclear body protein (Intracellular pathogen resistance protein 1)
Q8BVL3	Snx17	SNX17_MOUSE	Q8BVL3_ph409	TB_24H-MOCK_24H	0.149843	0.764086	0.917792	no	0.149843	0.917792	Sorting nexin-17
Q8BVL3	Snx17	SNX17_MOUSE	Q8BVL3_ph334	TB_24H-MOCK_24H	0.031382	0.946605	0.982729	no	0.031382	0.982729	Sorting nexin-17
Q8BVL3	Snx17	SNX17_MOUSE	Q8BVL3_ph434	TB_24H-MOCK_24H	-0.497433	0.121542	0.400025	no	-0.497433	0.400025	Sorting nexin-17
Q8BVL3	Snx17	SNX17_MOUSE	Q8BVL3_ph409_ph421	TB_24H-MOCK_24H	#NUM!		0	yes	3.7916	0.0219062	Sorting nexin-17
Q8BVL3	Snx17	SNX17_MOUSE	Q8BVL3_ph338	TB_24H-MOCK_24H	-0.0998876	0.703958	0.890914	no	-0.0998876	0.890914	Sorting nexin-17
Q8BVL3	Snx17	SNX17_MOUSE	Q8BVL3_ph421	TB_24H-MOCK_24H	-0.70831	0.120578	0.399227	no	-0.70831	0.399227	Sorting nexin-17
Q8BVL3	Snx17	SNX17_MOUSE	Q8BVL3_ph434_ph440	TB_24H-MOCK_24H	-0.86445	0.0568943	0.256071	no	-0.86445	0.256071	Sorting nexin-17
Q8BVL3	Snx17	SNX17_MOUSE	Q8BVL3_ph407	TB_24H-MOCK_24H	0.203865	0.536441	0.805035	no	0.203865	0.805035	Sorting nexin-17
Q8BVL3	Snx17	SNX17_MOUSE	Q8BVL3_ph331	TB_24H-MOCK_24H	-0.382227	0.17108	0.477982	no	-0.382227	0.477982	Sorting nexin-17
Q8BVM9	Phf11a	PH11A_MOUSE	Q8BVM9_ph292	TB_24H-MOCK_24H	4.77578	1.01612e-11	4.63436e-09	no	4.77578	4.63436e-09	PHD finger protein 11A (PHD finger protein 11) (PHD finger protein 11-like)
Q8BVM9	Phf11a	PH11A_MOUSE	Q8BVM9_ph289_ph292	TB_24H-MOCK_24H	3.90204	0.00180856	0.0253801	no	3.90204	0.0253801	PHD finger protein 11A (PHD finger protein 11) (PHD finger protein 11-like)
Q8BVU0	Lrch3	LRCH3_MOUSE	Q8BVU0_ph625	TB_24H-MOCK_24H	-0.506121	0.0393064	0.20105	no	-0.506121	0.20105	Leucine-rich repeat and calponin homology domain-containing protein 3
Q8BVU0	Lrch3	LRCH3_MOUSE	Q8BVU0_ph415	TB_24H-MOCK_24H	-1.02695	0.0209366	0.134966	no	-1.02695	0.134966	Leucine-rich repeat and calponin homology domain-containing protein 3
Q8BW72	Kdm4a	KDM4A_MOUSE	Q8BW72_ph522	TB_24H-MOCK_24H	0.0411635	0.859669	0.95557	no	0.0411635	0.95557	Lysine-specific demethylase 4A (EC 1.14.11.-) (JmjC domain-containing histone demethylation protein 3A) (Jumonji domain-containing protein 2A)
Q8BW96	Camk1d	KCC1D_MOUSE	Q8BW96_ph184	TB_24H-MOCK_24H	-1.09605	0.015284	0.110194	no	-1.09605	0.110194	Calcium/calmodulin-dependent protein kinase type 1D (EC 2.7.11.17) (CaM kinase I delta) (CaM-KI delta) (CaMKI delta) (CaM kinase ID) (CaMKI-like protein kinase) (CKLiK) (mCKLiK)
Q8BW96	Camk1d	KCC1D_MOUSE	Q8BW96_ph179	TB_24H-MOCK_24H	-0.474454	0.496926	0.783317	no	-0.474454	0.783317	Calcium/calmodulin-dependent protein kinase type 1D (EC 2.7.11.17) (CaM kinase I delta) (CaM-KI delta) (CaMKI delta) (CaM kinase ID) (CaMKI-like protein kinase) (CKLiK) (mCKLiK)
Q8BWH0	Slc38a7	S38A7_MOUSE	Q8BWH0_ph15	TB_24H-MOCK_24H	0.29099	0.439882	0.745996	no	0.29099	0.745996	Putative sodium-coupled neutral amino acid transporter 7 (Solute carrier family 38 member 7)
Q8BWJ3	Phka2	KPB2_MOUSE	Q8BWJ3_ph1015	TB_24H-MOCK_24H	-0.382927	0.498056	0.783519	no	-0.382927	0.783519	Phosphorylase b kinase regulatory subunit alpha, liver isoform (Phosphorylase kinase alpha L subunit)
Q8BWJ3	Phka2	KPB2_MOUSE	Q8BWJ3_ph729	TB_24H-MOCK_24H	-0.261274	0.378494	0.698634	no	-0.261274	0.698634	Phosphorylase b kinase regulatory subunit alpha, liver isoform (Phosphorylase kinase alpha L subunit)
Q8BWJ3	Phka2	KPB2_MOUSE	Q8BWJ3_ph1043_ph1044	TB_24H-MOCK_24H	-0.675807	0.426782	0.737071	no	-0.675807	0.737071	Phosphorylase b kinase regulatory subunit alpha, liver isoform (Phosphorylase kinase alpha L subunit)
Q8BWM0	Ptges2	PGES2_MOUSE	Q8BWM0_ph89_ph96_ph98_ph104_ph106	TB_24H-MOCK_24H	0.181191	0.827728	0.944103	no	0.181191	0.944103	Prostaglandin E synthase 2 (EC 5.3.99.3) (GATE-binding factor 1) (GBF-1) (Microsomal prostaglandin E synthase 2) (mPGES-2) [Cleaved into: Prostaglandin E synthase 2 truncated form]
Q8BWT1	Acaa2	THIM_MOUSE	Q8BWT1_ph310_ph329	TB_24H-MOCK_24H	-1.12838	0.167798	0.473625	no	-1.12838	0.473625	3-ketoacyl-CoA thiolase, mitochondrial (EC 2.3.1.16) (Acetyl-CoA acyltransferase) (Beta-ketothiolase) (Mitochondrial 3-oxoacyl-CoA thiolase)
Q8BWW4	Larp4	LARP4_MOUSE	Q8BWW4_ph387	TB_24H-MOCK_24H	0.41414	0.0722355	0.296112	no	0.41414	0.296112	La-related protein 4 (La ribonucleoprotein domain family member 4)
Q8BWW4	Larp4	LARP4_MOUSE	Q8BWW4_ph717	TB_24H-MOCK_24H	-1.35416	0.0121851	0.0959957	no	-1.35416	0.0959957	La-related protein 4 (La ribonucleoprotein domain family member 4)
Q8BWW4	Larp4	LARP4_MOUSE	Q8BWW4_ph398	TB_24H-MOCK_24H	0.434044	0.533956	0.803792	no	0.434044	0.803792	La-related protein 4 (La ribonucleoprotein domain family member 4)
Q8BWW9	Pkn2	PKN2_MOUSE	Q8BWW9_ph950	TB_24H-MOCK_24H	1.87985	0.157579	0.458983	no	1.87985	0.458983	Serine/threonine-protein kinase N2 (EC 2.7.11.13) (PKN gamma) (Protein kinase C-like 2) (Protein-kinase C-related kinase 2)
Q8BWW9	Pkn2	PKN2_MOUSE	Q8BWW9_ph582	TB_24H-MOCK_24H	0.692453	0.0123713	0.0968155	no	0.692453	0.0968155	Serine/threonine-protein kinase N2 (EC 2.7.11.13) (PKN gamma) (Protein kinase C-like 2) (Protein-kinase C-related kinase 2)
Q8BX02	Kank2	KANK2_MOUSE	Q8BX02_ph174_ph177	TB_24H-MOCK_24H	-0.33279	0.699134	0.888864	no	-0.33279	0.888864	KN motif and ankyrin repeat domain-containing protein 2 (Ankyrin repeat domain-containing protein 25)
Q8BX02	Kank2	KANK2_MOUSE	Q8BX02_ph177	TB_24H-MOCK_24H	0.0850969	0.913911	0.970476	no	0.0850969	0.970476	KN motif and ankyrin repeat domain-containing protein 2 (Ankyrin repeat domain-containing protein 25)
Q8BX02	Kank2	KANK2_MOUSE	Q8BX02_ph248	TB_24H-MOCK_24H	-0.934795	0.0313954	0.175333	no	-0.934795	0.175333	KN motif and ankyrin repeat domain-containing protein 2 (Ankyrin repeat domain-containing protein 25)
Q8BX70	Vps13c	VP13C_MOUSE	Q8BX70_ph3738	TB_24H-MOCK_24H	0.285255	0.408022	0.719428	no	0.285255	0.719428	Vacuolar protein sorting-associated protein 13C
Q8BX70	Vps13c	VP13C_MOUSE	Q8BX70_ph871_ph873	TB_24H-MOCK_24H	-0.35668	0.544682	0.811298	no	-0.35668	0.811298	Vacuolar protein sorting-associated protein 13C
Q8BX90	Fndc3a	FND3A_MOUSE	Q8BX90_ph202_ph207_ph213	TB_24H-MOCK_24H	0.257594	0.648284	0.866861	no	0.257594	0.866861	Fibronectin type-III domain-containing protein 3A
Q8BX90	Fndc3a	FND3A_MOUSE	Q8BX90_ph202_ph207	TB_24H-MOCK_24H	2.20487	0.000204725	0.00468811	no	2.20487	0.00468811	Fibronectin type-III domain-containing protein 3A
Q8BX90	Fndc3a	FND3A_MOUSE	Q8BX90_ph202_ph203_ph213	TB_24H-MOCK_24H	0.586911	0.137371	0.42869	no	0.586911	0.42869	Fibronectin type-III domain-containing protein 3A
Q8BX90	Fndc3a	FND3A_MOUSE	Q8BX90_ph203_ph207_ph213	TB_24H-MOCK_24H	0.759919	0.0464675	0.223707	no	0.759919	0.223707	Fibronectin type-III domain-containing protein 3A
Q8BX90	Fndc3a	FND3A_MOUSE	Q8BX90_ph203_ph207	TB_24H-MOCK_24H	-0.0679426	0.935546	0.978644	no	-0.0679426	0.978644	Fibronectin type-III domain-containing protein 3A
Q8BXJ2	Trerf1	TREF1_MOUSE	Q8BXJ2_ph768_ph780	TB_24H-MOCK_24H	0.986639	0.0278153	0.162642	no	0.986639	0.162642	Transcriptional-regulating factor 1 (Transcriptional-regulating protein 132) (Zinc finger transcription factor TReP-132)
Q8BXJ2	Trerf1	TREF1_MOUSE	Q8BXJ2_ph764	TB_24H-MOCK_24H	-0.979634	0.000124165	0.00314608	no	-0.979634	0.00314608	Transcriptional-regulating factor 1 (Transcriptional-regulating protein 132) (Zinc finger transcription factor TReP-132)
Q8BXQ8	Fam53c	FA53C_MOUSE	Q8BXQ8_ph273	TB_24H-MOCK_24H	0.756248	0.132401	0.418138	no	0.756248	0.418138	Protein FAM53C
Q8BXQ8	Fam53c	FA53C_MOUSE	Q8BXQ8_ph232_ph234	TB_24H-MOCK_24H	1.13272	0.0619502	0.269985	no	1.13272	0.269985	Protein FAM53C
Q8BXQ8	Fam53c	FA53C_MOUSE	Q8BXQ8_ph162	TB_24H-MOCK_24H	1.51487	0.00335684	0.0391727	no	1.51487	0.0391727	Protein FAM53C
Q8BXQ8	Fam53c	FA53C_MOUSE	Q8BXQ8_ph122	TB_24H-MOCK_24H	1.57311	3.53128e-07	3.11721e-05	no	1.57311	3.11721e-05	Protein FAM53C
Q8BY35	Fgd2	FGD2_MOUSE	Q8BY35_ph654	TB_24H-MOCK_24H	-0.154977	0.748794	0.911191	no	-0.154977	0.911191	FYVE, RhoGEF and PH domain-containing protein 2
Q8BY35	Fgd2	FGD2_MOUSE	Q8BY35_ph87	TB_24H-MOCK_24H	0.096301	0.795278	0.931421	no	0.096301	0.931421	FYVE, RhoGEF and PH domain-containing protein 2
Q8BY35	Fgd2	FGD2_MOUSE	Q8BY35_ph74	TB_24H-MOCK_24H	0.0952198	0.756857	0.914417	no	0.0952198	0.914417	FYVE, RhoGEF and PH domain-containing protein 2
Q8BYC6	Taok3	TAOK3_MOUSE	Q8BYC6_ph437_ph442	TB_24H-MOCK_24H	0.105037	0.877552	0.96246	no	0.105037	0.96246	Serine/threonine-protein kinase TAO3 (EC 2.7.11.1) (Thousand and one amino acid protein 3)
Q8BYC6	Taok3	TAOK3_MOUSE	Q8BYC6_ph437	TB_24H-MOCK_24H	0.108137	0.736946	0.908043	no	0.108137	0.908043	Serine/threonine-protein kinase TAO3 (EC 2.7.11.1) (Thousand and one amino acid protein 3)
Q8BYC6	Taok3	TAOK3_MOUSE	Q8BYC6_ph442	TB_24H-MOCK_24H	0.0173439	0.965374	0.988678	no	0.0173439	0.988678	Serine/threonine-protein kinase TAO3 (EC 2.7.11.1) (Thousand and one amino acid protein 3)
Q8BYC6	Taok3	TAOK3_MOUSE	Q8BYC6_ph324	TB_24H-MOCK_24H	0.322666	0.382292	0.701611	no	0.322666	0.701611	Serine/threonine-protein kinase TAO3 (EC 2.7.11.1) (Thousand and one amino acid protein 3)
Q8BYJ6	Tbc1d4	TBCD4_MOUSE	Q8BYJ6_ph759	TB_24H-MOCK_24H	-0.437824	0.417426	0.728499	no	-0.437824	0.728499	TBC1 domain family member 4 (Akt substrate of 160 kDa) (AS160)
Q8BYJ6	Tbc1d4	TBCD4_MOUSE	Q8BYJ6_ph348	TB_24H-MOCK_24H	-0.436952	0.654111	0.86863	no	-0.436952	0.86863	TBC1 domain family member 4 (Akt substrate of 160 kDa) (AS160)
Q8BYJ6	Tbc1d4	TBCD4_MOUSE	Q8BYJ6_ph324	TB_24H-MOCK_24H	0.473167	0.217177	0.528691	no	0.473167	0.528691	TBC1 domain family member 4 (Akt substrate of 160 kDa) (AS160)
Q8BYJ6	Tbc1d4	TBCD4_MOUSE	Q8BYJ6_ph595	TB_24H-MOCK_24H	0.421112	0.284617	0.608612	no	0.421112	0.608612	TBC1 domain family member 4 (Akt substrate of 160 kDa) (AS160)
Q8BYJ6	Tbc1d4	TBCD4_MOUSE	Q8BYJ6_ph757_ph761_ph764	TB_24H-MOCK_24H	-0.0574438	0.930011	0.977758	no	-0.0574438	0.977758	TBC1 domain family member 4 (Akt substrate of 160 kDa) (AS160)
Q8BYJ6	Tbc1d4	TBCD4_MOUSE	Q8BYJ6_ph758_ph759_ph764	TB_24H-MOCK_24H	0.883744	0.393128	0.707528	no	0.883744	0.707528	TBC1 domain family member 4 (Akt substrate of 160 kDa) (AS160)
Q8BYJ6	Tbc1d4	TBCD4_MOUSE	Q8BYJ6_ph758_ph764	TB_24H-MOCK_24H	-0.354976	0.468563	0.765487	no	-0.354976	0.765487	TBC1 domain family member 4 (Akt substrate of 160 kDa) (AS160)
Q8BYJ6	Tbc1d4	TBCD4_MOUSE	Q8BYJ6_ph577	TB_24H-MOCK_24H	-0.260955	0.19638	0.50719	no	-0.260955	0.50719	TBC1 domain family member 4 (Akt substrate of 160 kDa) (AS160)
Q8BYR2	Lats1	LATS1_MOUSE	Q8BYR2_ph778_ph791	TB_24H-MOCK_24H	-1.7017	0.00159344	0.0232106	no	-1.7017	0.0232106	Serine/threonine-protein kinase LATS1 (EC 2.7.11.1) (Large tumor suppressor homolog 1) (WARTS protein kinase)
Q8BYR2	Lats1	LATS1_MOUSE	Q8BYR2_ph612	TB_24H-MOCK_24H	0.223984	0.527513	0.799802	no	0.223984	0.799802	Serine/threonine-protein kinase LATS1 (EC 2.7.11.1) (Large tumor suppressor homolog 1) (WARTS protein kinase)
Q8BYR2	Lats1	LATS1_MOUSE	Q8BYR2_ph463	TB_24H-MOCK_24H	0.290562	0.039169	0.200723	no	0.290562	0.200723	Serine/threonine-protein kinase LATS1 (EC 2.7.11.1) (Large tumor suppressor homolog 1) (WARTS protein kinase)
Q8BYW1	Arhgap25	RHG25_MOUSE	Q8BYW1_ph379	TB_24H-MOCK_24H	0.00663496	0.977337	0.990447	no	0.00663496	0.990447	Rho GTPase-activating protein 25 (Rho-type GTPase-activating protein 25)
Q8BYW1	Arhgap25	RHG25_MOUSE	Q8BYW1_ph501_ph521	TB_24H-MOCK_24H	0.136046	0.617285	0.847992	no	0.136046	0.847992	Rho GTPase-activating protein 25 (Rho-type GTPase-activating protein 25)
Q8BYW1	Arhgap25	RHG25_MOUSE	Q8BYW1_ph407_ph408	TB_24H-MOCK_24H	0.994359	0.0319277	0.177234	no	0.994359	0.177234	Rho GTPase-activating protein 25 (Rho-type GTPase-activating protein 25)
Q8BYW1	Arhgap25	RHG25_MOUSE	Q8BYW1_ph508	TB_24H-MOCK_24H	2.25662	7.10041e-06	0.000310884	no	2.25662	0.000310884	Rho GTPase-activating protein 25 (Rho-type GTPase-activating protein 25)
Q8BYW1	Arhgap25	RHG25_MOUSE	Q8BYW1_ph394	TB_24H-MOCK_24H	0.120487	0.69872	0.888864	no	0.120487	0.888864	Rho GTPase-activating protein 25 (Rho-type GTPase-activating protein 25)
Q8BYW1	Arhgap25	RHG25_MOUSE	Q8BYW1_ph363	TB_24H-MOCK_24H	0.372484	0.431116	0.739423	no	0.372484	0.739423	Rho GTPase-activating protein 25 (Rho-type GTPase-activating protein 25)
Q8BYW1	Arhgap25	RHG25_MOUSE	Q8BYW1_ph398	TB_24H-MOCK_24H	-0.0863182	0.839408	0.949583	no	-0.0863182	0.949583	Rho GTPase-activating protein 25 (Rho-type GTPase-activating protein 25)
Q8BYW1	Arhgap25	RHG25_MOUSE	Q8BYW1_ph488	TB_24H-MOCK_24H	-0.322756	0.505806	0.786964	no	-0.322756	0.786964	Rho GTPase-activating protein 25 (Rho-type GTPase-activating protein 25)
Q8BYZ7	Elmo3	ELMO3_MOUSE	Q8BYZ7_ph491_ph498	TB_24H-MOCK_24H	0.252628	0.53152	0.802485	no	0.252628	0.802485	Engulfment and cell motility protein 3
Q8BZ03	Prkd2	KPCD2_MOUSE	Q8BZ03_ph197_ph198	TB_24H-MOCK_24H	0.351207	0.651412	0.868557	no	0.351207	0.868557	Serine/threonine-protein kinase D2 (EC 2.7.11.13) (nPKC-D2)
Q8BZ03	Prkd2	KPCD2_MOUSE	Q8BZ03_ph211	TB_24H-MOCK_24H	-0.415396	0.0476119	0.227023	no	-0.415396	0.227023	Serine/threonine-protein kinase D2 (EC 2.7.11.13) (nPKC-D2)
Q8BZ03	Prkd2	KPCD2_MOUSE	Q8BZ03_ph197	TB_24H-MOCK_24H	#NUM!		0	yes	-6.18281	0.0174513	Serine/threonine-protein kinase D2 (EC 2.7.11.13) (nPKC-D2)
Q8BZ20	Parp12	PAR12_MOUSE	Q8BZ20_ph276	TB_24H-MOCK_24H	#NUM!		0	yes	4.50279	0.0247567	Poly [ADP-ribose] polymerase 12 (PARP-12) (EC 2.4.2.30) (ADP-ribosyltransferase diphtheria toxin-like 12) (ARTD12) (Zinc finger CCCH domain-containing protein 1)
Q8BZN6	Dock10	DOC10_MOUSE	Q8BZN6_ph196	TB_24H-MOCK_24H	0.752827	0.0446053	0.217291	no	0.752827	0.217291	Dedicator of cytokinesis protein 10 (Zizimin-3)
Q8BZN6	Dock10	DOC10_MOUSE	Q8BZN6_ph877	TB_24H-MOCK_24H	0.179855	0.381222	0.70132	no	0.179855	0.70132	Dedicator of cytokinesis protein 10 (Zizimin-3)
Q8BZN6	Dock10	DOC10_MOUSE	Q8BZN6_ph12	TB_24H-MOCK_24H	#NUM!		0	yes	6.19703	0.0423091	Dedicator of cytokinesis protein 10 (Zizimin-3)
Q8BZN6	Dock10	DOC10_MOUSE	Q8BZN6_ph1626	TB_24H-MOCK_24H	-0.0981242	0.819834	0.941648	no	-0.0981242	0.941648	Dedicator of cytokinesis protein 10 (Zizimin-3)
Q8BZN6	Dock10	DOC10_MOUSE	Q8BZN6_ph875	TB_24H-MOCK_24H	0.118896	0.692643	0.886123	no	0.118896	0.886123	Dedicator of cytokinesis protein 10 (Zizimin-3)
Q8BZN6	Dock10	DOC10_MOUSE	Q8BZN6_ph2003_ph2006_ph2013	TB_24H-MOCK_24H	#NUM!		0	yes	4.98717	0.0122926	Dedicator of cytokinesis protein 10 (Zizimin-3)
Q8BZN6	Dock10	DOC10_MOUSE	Q8BZN6_ph1440	TB_24H-MOCK_24H	0.188447	0.168486	0.474345	no	0.188447	0.474345	Dedicator of cytokinesis protein 10 (Zizimin-3)
Q8BZN6	Dock10	DOC10_MOUSE	Q8BZN6_ph1292_ph1295	TB_24H-MOCK_24H	-0.443608	0.254858	0.571487	no	-0.443608	0.571487	Dedicator of cytokinesis protein 10 (Zizimin-3)
Q8BZN6	Dock10	DOC10_MOUSE	Q8BZN6_ph1292	TB_24H-MOCK_24H	-0.0807958	0.868995	0.959028	no	-0.0807958	0.959028	Dedicator of cytokinesis protein 10 (Zizimin-3)
Q8BZR9	Ncbp3	NCBP3_MOUSE	Q8BZR9_ph407_ph410	TB_24H-MOCK_24H	#NUM!		0	yes	-5.40817	0.0430918	Nuclear cap-binding protein subunit 3
Q8BZZ3	Wwp1	WWP1_MOUSE	Q8BZZ3_ph155	TB_24H-MOCK_24H	-0.636694	0.0127698	0.0991332	no	-0.636694	0.0991332	NEDD4-like E3 ubiquitin-protein ligase WWP1 (EC 2.3.2.26) (HECT-type E3 ubiquitin transferase WWP1) (WW domain-containing protein 1)
Q8C052	Map1s	MAP1S_MOUSE	Q8C052_ph684	TB_24H-MOCK_24H	0.109567	0.787897	0.927602	no	0.109567	0.927602	Microtubule-associated protein 1S (MAP-1S) (BPY2-interacting protein 1) (Microtubule-associated protein 8) [Cleaved into: MAP1S heavy chain; MAP1S light chain]
Q8C052	Map1s	MAP1S_MOUSE	Q8C052_ph660	TB_24H-MOCK_24H	-0.476593	0.220886	0.533291	no	-0.476593	0.533291	Microtubule-associated protein 1S (MAP-1S) (BPY2-interacting protein 1) (Microtubule-associated protein 8) [Cleaved into: MAP1S heavy chain; MAP1S light chain]
Q8C052	Map1s	MAP1S_MOUSE	Q8C052_ph831	TB_24H-MOCK_24H	0.229767	0.560802	0.818873	no	0.229767	0.818873	Microtubule-associated protein 1S (MAP-1S) (BPY2-interacting protein 1) (Microtubule-associated protein 8) [Cleaved into: MAP1S heavy chain; MAP1S light chain]
Q8C052	Map1s	MAP1S_MOUSE	Q8C052_ph658	TB_24H-MOCK_24H	0.645929	0.586836	0.834037	no	0.645929	0.834037	Microtubule-associated protein 1S (MAP-1S) (BPY2-interacting protein 1) (Microtubule-associated protein 8) [Cleaved into: MAP1S heavy chain; MAP1S light chain]
Q8C052	Map1s	MAP1S_MOUSE	Q8C052_ph462	TB_24H-MOCK_24H	0.955217	0.340787	0.663747	no	0.955217	0.663747	Microtubule-associated protein 1S (MAP-1S) (BPY2-interacting protein 1) (Microtubule-associated protein 8) [Cleaved into: MAP1S heavy chain; MAP1S light chain]
Q8C052	Map1s	MAP1S_MOUSE	Q8C052_ph660_ph670	TB_24H-MOCK_24H	0.480352	0.39202	0.706695	no	0.480352	0.706695	Microtubule-associated protein 1S (MAP-1S) (BPY2-interacting protein 1) (Microtubule-associated protein 8) [Cleaved into: MAP1S heavy chain; MAP1S light chain]
Q8C078	Camkk2	KKCC2_MOUSE	Q8C078_ph91	TB_24H-MOCK_24H	-0.687054	0.0932589	0.343476	no	-0.687054	0.343476	Calcium/calmodulin-dependent protein kinase kinase 2 (CaM-KK 2) (CaM-kinase kinase 2) (CaMKK 2) (EC 2.7.11.17) (Calcium/calmodulin-dependent protein kinase kinase beta) (CaM-KK beta) (CaM-kinase kinase beta) (CaMKK beta)
Q8C078	Camkk2	KKCC2_MOUSE	Q8C078_ph125_ph133	TB_24H-MOCK_24H	-0.58547	0.0437071	0.214923	no	-0.58547	0.214923	Calcium/calmodulin-dependent protein kinase kinase 2 (CaM-KK 2) (CaM-kinase kinase 2) (CaMKK 2) (EC 2.7.11.17) (Calcium/calmodulin-dependent protein kinase kinase beta) (CaM-KK beta) (CaM-kinase kinase beta) (CaMKK beta)
Q8C078	Camkk2	KKCC2_MOUSE	Q8C078_ph129_ph136_ph137	TB_24H-MOCK_24H	-0.470303	0.181119	0.491455	no	-0.470303	0.491455	Calcium/calmodulin-dependent protein kinase kinase 2 (CaM-KK 2) (CaM-kinase kinase 2) (CaMKK 2) (EC 2.7.11.17) (Calcium/calmodulin-dependent protein kinase kinase beta) (CaM-KK beta) (CaM-kinase kinase beta) (CaMKK beta)
Q8C078	Camkk2	KKCC2_MOUSE	Q8C078_ph511	TB_24H-MOCK_24H	1.10993	2.38313e-06	0.000130429	no	1.10993	0.000130429	Calcium/calmodulin-dependent protein kinase kinase 2 (CaM-KK 2) (CaM-kinase kinase 2) (CaMKK 2) (EC 2.7.11.17) (Calcium/calmodulin-dependent protein kinase kinase beta) (CaM-KK beta) (CaM-kinase kinase beta) (CaMKK beta)
Q8C078	Camkk2	KKCC2_MOUSE	Q8C078_ph99	TB_24H-MOCK_24H	0.308871	0.298431	0.622214	no	0.308871	0.622214	Calcium/calmodulin-dependent protein kinase kinase 2 (CaM-KK 2) (CaM-kinase kinase 2) (CaMKK 2) (EC 2.7.11.17) (Calcium/calmodulin-dependent protein kinase kinase beta) (CaM-KK beta) (CaM-kinase kinase beta) (CaMKK beta)
Q8C078	Camkk2	KKCC2_MOUSE	Q8C078_ph85	TB_24H-MOCK_24H	-0.0264702	0.842384	0.951106	no	-0.0264702	0.951106	Calcium/calmodulin-dependent protein kinase kinase 2 (CaM-KK 2) (CaM-kinase kinase 2) (CaMKK 2) (EC 2.7.11.17) (Calcium/calmodulin-dependent protein kinase kinase beta) (CaM-KK beta) (CaM-kinase kinase beta) (CaMKK beta)
Q8C079	Strip1	STRP1_MOUSE	Q8C079_ph335	TB_24H-MOCK_24H	0.180231	0.239082	0.551875	no	0.180231	0.551875	Striatin-interacting protein 1 (Protein FAM40A)
Q8C080	Snx16	SNX16_MOUSE	Q8C080_ph29	TB_24H-MOCK_24H	0.278187	0.197394	0.508276	no	0.278187	0.508276	Sorting nexin-16
Q8C080	Snx16	SNX16_MOUSE	Q8C080_ph29_ph32	TB_24H-MOCK_24H	1.11892	0.0207962	0.134437	no	1.11892	0.134437	Sorting nexin-16
Q8C0D4	Arhgap12	RHG12_MOUSE	Q8C0D4_ph101	TB_24H-MOCK_24H	0.0780648	0.916227	0.971804	no	0.0780648	0.971804	Rho GTPase-activating protein 12 (Rho-type GTPase-activating protein 12)
Q8C0D4	Arhgap12	RHG12_MOUSE	Q8C0D4_ph211_ph213	TB_24H-MOCK_24H	0.135941	0.77838	0.922863	no	0.135941	0.922863	Rho GTPase-activating protein 12 (Rho-type GTPase-activating protein 12)
Q8C0D4	Arhgap12	RHG12_MOUSE	Q8C0D4_ph211	TB_24H-MOCK_24H	-0.701606	0.0397683	0.202467	no	-0.701606	0.202467	Rho GTPase-activating protein 12 (Rho-type GTPase-activating protein 12)
Q8C0D4	Arhgap12	RHG12_MOUSE	Q8C0D4_ph238_ph241	TB_24H-MOCK_24H	0.183954	0.438467	0.744902	no	0.183954	0.744902	Rho GTPase-activating protein 12 (Rho-type GTPase-activating protein 12)
Q8C0D4	Arhgap12	RHG12_MOUSE	Q8C0D4_ph238	TB_24H-MOCK_24H	-0.694164	0.0180561	0.121904	no	-0.694164	0.121904	Rho GTPase-activating protein 12 (Rho-type GTPase-activating protein 12)
Q8C0D4	Arhgap12	RHG12_MOUSE	Q8C0D4_ph229_ph238_ph241	TB_24H-MOCK_24H	0.0799728	0.873505	0.961137	no	0.0799728	0.961137	Rho GTPase-activating protein 12 (Rho-type GTPase-activating protein 12)
Q8C0D4	Arhgap12	RHG12_MOUSE	Q8C0D4_ph199	TB_24H-MOCK_24H	-0.125028	0.814203	0.939206	no	-0.125028	0.939206	Rho GTPase-activating protein 12 (Rho-type GTPase-activating protein 12)
Q8C0D4	Arhgap12	RHG12_MOUSE	Q8C0D4_ph213	TB_24H-MOCK_24H	-1.48476	0.0238882	0.148064	no	-1.48476	0.148064	Rho GTPase-activating protein 12 (Rho-type GTPase-activating protein 12)
Q8C0E2	Vps26b	VP26B_MOUSE	Q8C0E2_ph302	TB_24H-MOCK_24H	-0.205844	0.801798	0.934066	no	-0.205844	0.934066	Vacuolar protein sorting-associated protein 26B (Vesicle protein sorting 26B)
Q8C0E2	Vps26b	VP26B_MOUSE	Q8C0E2_ph334	TB_24H-MOCK_24H	0.0456224	0.925158	0.975981	no	0.0456224	0.975981	Vacuolar protein sorting-associated protein 26B (Vesicle protein sorting 26B)
Q8C0E3	Trim47	TRI47_MOUSE	Q8C0E3_ph393	TB_24H-MOCK_24H	-0.352949	0.110381	0.380186	no	-0.352949	0.380186	Tripartite motif-containing protein 47
Q8C0E3	Trim47	TRI47_MOUSE	Q8C0E3_ph403	TB_24H-MOCK_24H	-0.467273	0.308649	0.631962	no	-0.467273	0.631962	Tripartite motif-containing protein 47
Q8C0E3	Trim47	TRI47_MOUSE	Q8C0E3_ph591	TB_24H-MOCK_24H	0.378184	0.0826111	0.318231	no	0.378184	0.318231	Tripartite motif-containing protein 47
Q8C0I1	Agps	ADAS_MOUSE	Q8C0I1_ph57	TB_24H-MOCK_24H	-0.294653	0.531931	0.802662	no	-0.294653	0.802662	Alkyldihydroxyacetonephosphate synthase, peroxisomal (Alkyl-DHAP synthase) (EC 2.5.1.26) (Alkylglycerone-phosphate synthase)
Q8C0I1	Agps	ADAS_MOUSE	Q8C0I1_ph61_ph67_ph69	TB_24H-MOCK_24H	-0.426987	0.650329	0.868075	no	-0.426987	0.868075	Alkyldihydroxyacetonephosphate synthase, peroxisomal (Alkyl-DHAP synthase) (EC 2.5.1.26) (Alkylglycerone-phosphate synthase)
Q8C0I1	Agps	ADAS_MOUSE	Q8C0I1_ph52	TB_24H-MOCK_24H	-0.505175	0.0538021	0.247861	no	-0.505175	0.247861	Alkyldihydroxyacetonephosphate synthase, peroxisomal (Alkyl-DHAP synthase) (EC 2.5.1.26) (Alkylglycerone-phosphate synthase)
Q8C0J2	Atg16l1	A16L1_MOUSE	Q8C0J2_ph287	TB_24H-MOCK_24H	0.229186	0.476004	0.768488	no	0.229186	0.768488	Autophagy-related protein 16-1 (APG16-like 1)
Q8C0J6	Sowahc	SWAHC_MOUSE	Q8C0J6_ph82	TB_24H-MOCK_24H	#NUM!		0	yes	7.05887	0.0312095	Ankyrin repeat domain-containing protein SOWAHC (Ankyrin repeat domain-containing protein 57) (Protein sosondowah homolog C)
Q8C0J6	Sowahc	SWAHC_MOUSE	Q8C0J6_ph204	TB_24H-MOCK_24H	0.134447	0.623874	0.852125	no	0.134447	0.852125	Ankyrin repeat domain-containing protein SOWAHC (Ankyrin repeat domain-containing protein 57) (Protein sosondowah homolog C)
Q8C0T5	Sipa1l1	SI1L1_MOUSE	Q8C0T5_ph1487	TB_24H-MOCK_24H	#NUM!		0	yes	3.05505	0.0237982	Signal-induced proliferation-associated 1-like protein 1 (SIPA1-like protein 1)
Q8C0T5	Sipa1l1	SI1L1_MOUSE	Q8C0T5_ph1117	TB_24H-MOCK_24H	#NUM!		0	yes	5.83883	0.0454385	Signal-induced proliferation-associated 1-like protein 1 (SIPA1-like protein 1)
Q8C0T5	Sipa1l1	SI1L1_MOUSE	Q8C0T5_ph1624_ph1629	TB_24H-MOCK_24H	0.65054	0.0160342	0.113064	no	0.65054	0.113064	Signal-induced proliferation-associated 1-like protein 1 (SIPA1-like protein 1)
Q8C0T5	Sipa1l1	SI1L1_MOUSE	Q8C0T5_ph1624_ph1628_ph1631	TB_24H-MOCK_24H	0.0584577	0.920362	0.973123	no	0.0584577	0.973123	Signal-induced proliferation-associated 1-like protein 1 (SIPA1-like protein 1)
Q8C0T5	Sipa1l1	SI1L1_MOUSE	Q8C0T5_ph1432	TB_24H-MOCK_24H	0.892518	0.0213754	0.136828	no	0.892518	0.136828	Signal-induced proliferation-associated 1-like protein 1 (SIPA1-like protein 1)
Q8C0T5	Sipa1l1	SI1L1_MOUSE	Q8C0T5_ph1507	TB_24H-MOCK_24H	0.947788	0.176204	0.485582	no	0.947788	0.485582	Signal-induced proliferation-associated 1-like protein 1 (SIPA1-like protein 1)
Q8C0T5	Sipa1l1	SI1L1_MOUSE	Q8C0T5_ph1528	TB_24H-MOCK_24H	1.00366	0.0750401	0.302798	no	1.00366	0.302798	Signal-induced proliferation-associated 1-like protein 1 (SIPA1-like protein 1)
Q8C0T5	Sipa1l1	SI1L1_MOUSE	Q8C0T5_ph288	TB_24H-MOCK_24H	1.37702	0.000240067	0.00538478	no	1.37702	0.00538478	Signal-induced proliferation-associated 1-like protein 1 (SIPA1-like protein 1)
Q8C0T5	Sipa1l1	SI1L1_MOUSE	Q8C0T5_ph1564	TB_24H-MOCK_24H	1.01626	0.000494912	0.00960515	no	1.01626	0.00960515	Signal-induced proliferation-associated 1-like protein 1 (SIPA1-like protein 1)
Q8C0V9	Frmd6	FRMD6_MOUSE	Q8C0V9_ph522_ph525	TB_24H-MOCK_24H	-2.43752	6.29154e-07	4.77468e-05	no	-2.43752	4.77468e-05	FERM domain-containing protein 6
Q8C129	Lnpep	LCAP_MOUSE	Q8C129_ph85	TB_24H-MOCK_24H	-1.17754	0.0538962	0.247877	no	-1.17754	0.247877	Leucyl-cystinyl aminopeptidase (Cystinyl aminopeptidase) (EC 3.4.11.3) (Oxytocinase) (OTase)
Q8C142	Ldlrap1	ARH_MOUSE	Q8C142_ph198	TB_24H-MOCK_24H	0.0727443	0.887557	0.964115	no	0.0727443	0.964115	Low density lipoprotein receptor adapter protein 1 (Autosomal recessive hypercholesterolemia protein homolog)
Q8C142	Ldlrap1	ARH_MOUSE	Q8C142_ph14	TB_24H-MOCK_24H	-0.778095	0.00760709	0.0696214	no	-0.778095	0.0696214	Low density lipoprotein receptor adapter protein 1 (Autosomal recessive hypercholesterolemia protein homolog)
Q8C142	Ldlrap1	ARH_MOUSE	Q8C142_ph199	TB_24H-MOCK_24H	-0.127786	0.846022	0.952342	no	-0.127786	0.952342	Low density lipoprotein receptor adapter protein 1 (Autosomal recessive hypercholesterolemia protein homolog)
Q8C147	Dock8	DOCK8_MOUSE	Q8C147_ph433	TB_24H-MOCK_24H	-1.08125	0.194979	0.505984	no	-1.08125	0.505984	Dedicator of cytokinesis protein 8
Q8C147	Dock8	DOCK8_MOUSE	Q8C147_ph1244	TB_24H-MOCK_24H	0.484581	0.499344	0.784669	no	0.484581	0.784669	Dedicator of cytokinesis protein 8
Q8C147	Dock8	DOCK8_MOUSE	Q8C147_ph910	TB_24H-MOCK_24H	-0.612919	0.205238	0.516832	no	-0.612919	0.516832	Dedicator of cytokinesis protein 8
Q8C147	Dock8	DOCK8_MOUSE	Q8C147_ph22	TB_24H-MOCK_24H	-0.0227862	0.972248	0.990447	no	-0.0227862	0.990447	Dedicator of cytokinesis protein 8
Q8C147	Dock8	DOCK8_MOUSE	Q8C147_ph447	TB_24H-MOCK_24H	0.212377	0.86837	0.959028	no	0.212377	0.959028	Dedicator of cytokinesis protein 8
Q8C147	Dock8	DOCK8_MOUSE	Q8C147_ph904	TB_24H-MOCK_24H	-0.457989	0.233923	0.546846	no	-0.457989	0.546846	Dedicator of cytokinesis protein 8
Q8C147	Dock8	DOCK8_MOUSE	Q8C147_ph869	TB_24H-MOCK_24H	#NUM!		0	yes	5.56642	0.0349661	Dedicator of cytokinesis protein 8
Q8C147	Dock8	DOCK8_MOUSE	Q8C147_ph3	TB_24H-MOCK_24H	-0.27463	0.171197	0.477982	no	-0.27463	0.477982	Dedicator of cytokinesis protein 8
Q8C147	Dock8	DOCK8_MOUSE	Q8C147_ph2094	TB_24H-MOCK_24H	-1.00574	0.0139599	0.104265	no	-1.00574	0.104265	Dedicator of cytokinesis protein 8
Q8C147	Dock8	DOCK8_MOUSE	Q8C147_ph2097	TB_24H-MOCK_24H	2.43051	0.0115858	0.0922989	no	2.43051	0.0922989	Dedicator of cytokinesis protein 8
Q8C147	Dock8	DOCK8_MOUSE	Q8C147_ph937	TB_24H-MOCK_24H	-0.738498	0.106918	0.373668	no	-0.738498	0.373668	Dedicator of cytokinesis protein 8
Q8C147	Dock8	DOCK8_MOUSE	Q8C147_ph452	TB_24H-MOCK_24H	0.1271	0.518379	0.795148	no	0.1271	0.795148	Dedicator of cytokinesis protein 8
Q8C170	Myo9a	MYO9A_MOUSE	Q8C170_ph1243	TB_24H-MOCK_24H	-0.773562	0.0494602	0.232389	no	-0.773562	0.232389	Unconventional myosin-IXa (Unconventional myosin-9a)
Q8C180	Frs2	FRS2_MOUSE	Q8C180_ph125_ph132_ph135	TB_24H-MOCK_24H	#NUM!		0	yes	4.35725	0.0433506	Fibroblast growth factor receptor substrate 2 (FGFR substrate 2) (FGFR-signaling adaptor SNT) (FRS2-alpha) (Suc1-associated neurotrophic factor target 1) (SNT-1)
Q8C1B1	Camsap2	CAMP2_MOUSE	Q8C1B1_ph439	TB_24H-MOCK_24H	1.32294	7.35047e-07	5.02864e-05	no	1.32294	5.02864e-05	Calmodulin-regulated spectrin-associated protein 2 (Calmodulin-regulated spectrin-associated protein 1-like protein 1)
Q8C1D8	Iws1	IWS1_MOUSE	Q8C1D8_ph666	TB_24H-MOCK_24H	0.330014	0.687668	0.883475	no	0.330014	0.883475	Protein IWS1 homolog (IWS1-like protein)
Q8C1D8	Iws1	IWS1_MOUSE	Q8C1D8_ph384_ph386	TB_24H-MOCK_24H	-0.326675	0.638931	0.861935	no	-0.326675	0.861935	Protein IWS1 homolog (IWS1-like protein)
Q8C1D8	Iws1	IWS1_MOUSE	Q8C1D8_ph666_ph667	TB_24H-MOCK_24H	1.48453	0.218645	0.529957	no	1.48453	0.529957	Protein IWS1 homolog (IWS1-like protein)
Q8C1D8	Iws1	IWS1_MOUSE	Q8C1D8_ph366_ph368	TB_24H-MOCK_24H	-0.518064	0.397446	0.711323	no	-0.518064	0.711323	Protein IWS1 homolog (IWS1-like protein)
Q8C1D8	Iws1	IWS1_MOUSE	Q8C1D8_ph366	TB_24H-MOCK_24H	0.249457	0.576916	0.82873	no	0.249457	0.82873	Protein IWS1 homolog (IWS1-like protein)
Q8C1D8	Iws1	IWS1_MOUSE	Q8C1D8_ph343_ph345	TB_24H-MOCK_24H	-0.204799	0.699983	0.888864	no	-0.204799	0.888864	Protein IWS1 homolog (IWS1-like protein)
Q8C1D8	Iws1	IWS1_MOUSE	Q8C1D8_ph321	TB_24H-MOCK_24H	-0.891493	0.0788651	0.312548	no	-0.891493	0.312548	Protein IWS1 homolog (IWS1-like protein)
Q8C2K1	Def6	DEFI6_MOUSE	Q8C2K1_ph597	TB_24H-MOCK_24H	-0.155732	0.670654	0.875661	no	-0.155732	0.875661	Differentially expressed in FDCP 6 (DEF-6) (IRF4-binding protein) (SWAP-70-like adapter of T-cells)
Q8C2K5	Rasal3	RASL3_MOUSE	Q8C2K5_ph813_ph816	TB_24H-MOCK_24H	-0.494666	0.472338	0.768006	no	-0.494666	0.768006	RAS protein activator like-3
Q8C2K5	Rasal3	RASL3_MOUSE	Q8C2K5_ph187_ph190	TB_24H-MOCK_24H	0.439935	0.407	0.719197	no	0.439935	0.719197	RAS protein activator like-3
Q8C2K5	Rasal3	RASL3_MOUSE	Q8C2K5_ph252_ph256	TB_24H-MOCK_24H	#NUM!		0	yes	4.25149	0.0467687	RAS protein activator like-3
Q8C2K5	Rasal3	RASL3_MOUSE	Q8C2K5_ph189_ph190	TB_24H-MOCK_24H	-0.45197	0.149357	0.449137	no	-0.45197	0.449137	RAS protein activator like-3
Q8C2K5	Rasal3	RASL3_MOUSE	Q8C2K5_ph74	TB_24H-MOCK_24H	1.39403	0.018813	0.125108	no	1.39403	0.125108	RAS protein activator like-3
Q8C2K5	Rasal3	RASL3_MOUSE	Q8C2K5_ph189_ph190_ph193	TB_24H-MOCK_24H	-0.359339	0.300174	0.623945	no	-0.359339	0.623945	RAS protein activator like-3
Q8C2K5	Rasal3	RASL3_MOUSE	Q8C2K5_ph885	TB_24H-MOCK_24H	-0.265375	0.469415	0.765984	no	-0.265375	0.765984	RAS protein activator like-3
Q8C2Q3	Rbm14	RBM14_MOUSE	Q8C2Q3_ph206	TB_24H-MOCK_24H	0.0879126	0.769273	0.921169	no	0.0879126	0.921169	RNA-binding protein 14 (RNA-binding motif protein 14)
Q8C2Q3	Rbm14	RBM14_MOUSE	Q8C2Q3_ph618	TB_24H-MOCK_24H	#NUM!		0	yes	3.73813	0.0364957	RNA-binding protein 14 (RNA-binding motif protein 14)
Q8C2Q3	Rbm14	RBM14_MOUSE	Q8C2Q3_ph627	TB_24H-MOCK_24H	0.42125	0.702	0.890187	no	0.42125	0.890187	RNA-binding protein 14 (RNA-binding motif protein 14)
Q8C2Q3	Rbm14	RBM14_MOUSE	Q8C2Q3_ph220	TB_24H-MOCK_24H	0.00446657	0.98917	0.994076	no	0.00446657	0.994076	RNA-binding protein 14 (RNA-binding motif protein 14)
Q8C2Q3	Rbm14	RBM14_MOUSE	Q8C2Q3_ph280	TB_24H-MOCK_24H	#NUM!		0	yes	4.45376	0.0369345	RNA-binding protein 14 (RNA-binding motif protein 14)
Q8C2Q3	Rbm14	RBM14_MOUSE	Q8C2Q3_ph254	TB_24H-MOCK_24H	#NUM!		0	yes	7.41496	0.0319525	RNA-binding protein 14 (RNA-binding motif protein 14)
Q8C2Q3	Rbm14	RBM14_MOUSE	Q8C2Q3_ph572	TB_24H-MOCK_24H	-1.57916	0.123213	0.403557	no	-1.57916	0.403557	RNA-binding protein 14 (RNA-binding motif protein 14)
Q8C2Q3	Rbm14	RBM14_MOUSE	Q8C2Q3_ph582	TB_24H-MOCK_24H	#NUM!		0	yes	3.94097	0.0152001	RNA-binding protein 14 (RNA-binding motif protein 14)
Q8C3J5	Dock2	DOCK2_MOUSE	Q8C3J5_ph586	TB_24H-MOCK_24H	0.50062	0.0132824	0.101529	no	0.50062	0.101529	Dedicator of cytokinesis protein 2 (Protein Hch)
Q8C3J5	Dock2	DOCK2_MOUSE	Q8C3J5_ph1704	TB_24H-MOCK_24H	0.577263	0.508772	0.789037	no	0.577263	0.789037	Dedicator of cytokinesis protein 2 (Protein Hch)
Q8C3J5	Dock2	DOCK2_MOUSE	Q8C3J5_ph1683	TB_24H-MOCK_24H	0.730635	0.0153228	0.110199	no	0.730635	0.110199	Dedicator of cytokinesis protein 2 (Protein Hch)
Q8C3J5	Dock2	DOCK2_MOUSE	Q8C3J5_ph1703	TB_24H-MOCK_24H	-0.145843	0.656238	0.869915	no	-0.145843	0.869915	Dedicator of cytokinesis protein 2 (Protein Hch)
Q8C3J5	Dock2	DOCK2_MOUSE	Q8C3J5_ph1722	TB_24H-MOCK_24H	-0.633252	0.331013	0.653068	no	-0.633252	0.653068	Dedicator of cytokinesis protein 2 (Protein Hch)
Q8C3J5	Dock2	DOCK2_MOUSE	Q8C3J5_ph1634	TB_24H-MOCK_24H	0.888881	0.410115	0.721259	no	0.888881	0.721259	Dedicator of cytokinesis protein 2 (Protein Hch)
Q8C3J5	Dock2	DOCK2_MOUSE	Q8C3J5_ph1729	TB_24H-MOCK_24H	-0.815232	0.157254	0.458983	no	-0.815232	0.458983	Dedicator of cytokinesis protein 2 (Protein Hch)
Q8C3R1	Brat1	BRAT1_MOUSE	Q8C3R1_ph685	TB_24H-MOCK_24H	0.29908	0.521149	0.797386	no	0.29908	0.797386	BRCA1-associated ATM activator 1 (BRCA1-associated protein required for ATM activation protein 1)
Q8C4A5	Asxl3	ASXL3_MOUSE	Q8C4A5_ph2162	TB_24H-MOCK_24H	#NUM!		0	yes	4.71545	0.014895	Putative Polycomb group protein ASXL3 (Additional sex combs-like protein 3)
Q8C4M7	Cenpu	CENPU_MOUSE	Q8C4M7_ph106_ph111	TB_24H-MOCK_24H	-0.420098	0.165183	0.470137	no	-0.420098	0.470137	Centromere protein U (CENP-U) (MLF1-interacting protein)
Q8C4M7	Cenpu	CENPU_MOUSE	Q8C4M7_ph164	TB_24H-MOCK_24H	0.59169	0.0738175	0.300374	no	0.59169	0.300374	Centromere protein U (CENP-U) (MLF1-interacting protein)
Q8C4M7	Cenpu	CENPU_MOUSE	Q8C4M7_ph182	TB_24H-MOCK_24H	#NUM!		0	yes	4.24336	0.0204004	Centromere protein U (CENP-U) (MLF1-interacting protein)
Q8C4M7	Cenpu	CENPU_MOUSE	Q8C4M7_ph182_ph186	TB_24H-MOCK_24H	0.59726	0.099826	0.358135	no	0.59726	0.358135	Centromere protein U (CENP-U) (MLF1-interacting protein)
Q8C4Q9	Tmem154	TM154_MOUSE	Q8C4Q9_ph175_ph181	TB_24H-MOCK_24H	0.563077	0.322482	0.6467	no	0.563077	0.6467	Transmembrane protein 154
Q8C4Q9	Tmem154	TM154_MOUSE	Q8C4Q9_ph181	TB_24H-MOCK_24H	-0.0714597	0.863676	0.958119	no	-0.0714597	0.958119	Transmembrane protein 154
Q8C4V1	Arhgap24	RHG24_MOUSE	Q8C4V1_ph390	TB_24H-MOCK_24H	-0.395339	0.110216	0.379857	no	-0.395339	0.379857	Rho GTPase-activating protein 24 (Rho-type GTPase-activating protein 24)
Q8C4X2	Csnk1g3	KC1G3_MOUSE	Q8C4X2_ph366	TB_24H-MOCK_24H	-0.395267	0.093026	0.343312	no	-0.395267	0.343312	Casein kinase I isoform gamma-3 (CKI-gamma 3) (EC 2.7.11.1)
Q8C4Y3	Nelfb	NELFB_MOUSE	Q8C4Y3_ph564	TB_24H-MOCK_24H	0.808426	0.0902474	0.336003	no	0.808426	0.336003	Negative elongation factor B (NELF-B) (Cofactor of BRCA1)
Q8C5L3	Cnot2	CNOT2_MOUSE	Q8C5L3_ph165	TB_24H-MOCK_24H	-0.62006	0.189235	0.501619	no	-0.62006	0.501619	CCR4-NOT transcription complex subunit 2 (CCR4-associated factor 2)
Q8C5L3	Cnot2	CNOT2_MOUSE	Q8C5L3_ph160	TB_24H-MOCK_24H	-0.356911	0.363174	0.684925	no	-0.356911	0.684925	CCR4-NOT transcription complex subunit 2 (CCR4-associated factor 2)
Q8C5N3	Cwc22	CWC22_MOUSE	Q8C5N3_ph776	TB_24H-MOCK_24H	0.448161	0.299181	0.622828	no	0.448161	0.622828	Pre-mRNA-splicing factor CWC22 homolog (Nucampholin homolog)
Q8C5N3	Cwc22	CWC22_MOUSE	Q8C5N3_ph60	TB_24H-MOCK_24H	0.689133	0.28859	0.611243	no	0.689133	0.611243	Pre-mRNA-splicing factor CWC22 homolog (Nucampholin homolog)
Q8C5N3	Cwc22	CWC22_MOUSE	Q8C5N3_ph829	TB_24H-MOCK_24H	-1.39312	0.28079	0.603491	no	-1.39312	0.603491	Pre-mRNA-splicing factor CWC22 homolog (Nucampholin homolog)
Q8C6G8	Wdr26	WDR26_MOUSE	Q8C6G8_ph103	TB_24H-MOCK_24H	0.16807	0.524681	0.799802	no	0.16807	0.799802	WD repeat-containing protein 26
Q8C6G8	Wdr26	WDR26_MOUSE	Q8C6G8_ph101	TB_24H-MOCK_24H	1.27219	0.191365	0.503606	no	1.27219	0.503606	WD repeat-containing protein 26
Q8C6M1	Usp20	UBP20_MOUSE	Q8C6M1_ph132_ph134	TB_24H-MOCK_24H	-0.658017	0.165673	0.471026	no	-0.658017	0.471026	Ubiquitin carboxyl-terminal hydrolase 20 (EC 3.4.19.12) (Deubiquitinating enzyme 20) (Ubiquitin thioesterase 20) (Ubiquitin-specific-processing protease 20) (VHL-interacting deubiquitinating enzyme 2)
Q8C708	Q8C708	CP054_MOUSE	Q8C708_ph221	TB_24H-MOCK_24H	0.0894615	0.589174	0.834294	no	0.0894615	0.834294	Transmembrane protein C16orf54 homolog
Q8C708	Q8C708	CP054_MOUSE	Q8C708_ph113_ph117	TB_24H-MOCK_24H	-0.594388	0.0878226	0.330346	no	-0.594388	0.330346	Transmembrane protein C16orf54 homolog
Q8C708	Q8C708	CP054_MOUSE	Q8C708_ph195	TB_24H-MOCK_24H	0.153504	0.703896	0.890914	no	0.153504	0.890914	Transmembrane protein C16orf54 homolog
Q8C708	Q8C708	CP054_MOUSE	Q8C708_ph117	TB_24H-MOCK_24H	-0.135823	0.792662	0.930372	no	-0.135823	0.930372	Transmembrane protein C16orf54 homolog
Q8C729	Fam126b	F126B_MOUSE	Q8C729_ph430	TB_24H-MOCK_24H	0.651527	0.00755817	0.0695225	no	0.651527	0.0695225	Protein FAM126B
Q8C729	Fam126b	F126B_MOUSE	Q8C729_ph321	TB_24H-MOCK_24H	0.324777	0.433333	0.741442	no	0.324777	0.741442	Protein FAM126B
Q8C739	Fam110b	F110B_MOUSE	Q8C739_ph297	TB_24H-MOCK_24H	-0.080153	0.762834	0.917364	no	-0.080153	0.917364	Protein FAM110B
Q8C827	Zfp62	ZFP62_MOUSE	Q8C827_ph881	TB_24H-MOCK_24H	-0.167588	0.659027	0.870443	no	-0.167588	0.870443	Zinc finger protein 62 (Zfp-62) (ZT3)
Q8C8U0	Ppfibp1	LIPB1_MOUSE	Q8C8U0_ph595	TB_24H-MOCK_24H	-0.161536	0.50351	0.786616	no	-0.161536	0.786616	Liprin-beta-1 (Protein tyrosine phosphatase receptor type f polypeptide-interacting protein-binding protein 1) (PTPRF-interacting protein-binding protein 1)
Q8C8U0	Ppfibp1	LIPB1_MOUSE	Q8C8U0_ph558	TB_24H-MOCK_24H	0.961823	0.0203505	0.132435	no	0.961823	0.132435	Liprin-beta-1 (Protein tyrosine phosphatase receptor type f polypeptide-interacting protein-binding protein 1) (PTPRF-interacting protein-binding protein 1)
Q8C8U0	Ppfibp1	LIPB1_MOUSE	Q8C8U0_ph560	TB_24H-MOCK_24H	0.787801	0.0446254	0.217291	no	0.787801	0.217291	Liprin-beta-1 (Protein tyrosine phosphatase receptor type f polypeptide-interacting protein-binding protein 1) (PTPRF-interacting protein-binding protein 1)
Q8C8U0	Ppfibp1	LIPB1_MOUSE	Q8C8U0_ph500	TB_24H-MOCK_24H	-0.0609001	0.816742	0.940425	no	-0.0609001	0.940425	Liprin-beta-1 (Protein tyrosine phosphatase receptor type f polypeptide-interacting protein-binding protein 1) (PTPRF-interacting protein-binding protein 1)
Q8C8U0	Ppfibp1	LIPB1_MOUSE	Q8C8U0_ph37	TB_24H-MOCK_24H	0.23196	0.682658	0.882518	no	0.23196	0.882518	Liprin-beta-1 (Protein tyrosine phosphatase receptor type f polypeptide-interacting protein-binding protein 1) (PTPRF-interacting protein-binding protein 1)
Q8C8U0	Ppfibp1	LIPB1_MOUSE	Q8C8U0_ph538	TB_24H-MOCK_24H	-0.0887205	0.799457	0.933326	no	-0.0887205	0.933326	Liprin-beta-1 (Protein tyrosine phosphatase receptor type f polypeptide-interacting protein-binding protein 1) (PTPRF-interacting protein-binding protein 1)
Q8C8U0	Ppfibp1	LIPB1_MOUSE	Q8C8U0_ph435	TB_24H-MOCK_24H	0.994709	0.0635817	0.275739	no	0.994709	0.275739	Liprin-beta-1 (Protein tyrosine phosphatase receptor type f polypeptide-interacting protein-binding protein 1) (PTPRF-interacting protein-binding protein 1)
Q8C9B9	Dido1	DIDO1_MOUSE	Q8C9B9_ph1251_ph1256	TB_24H-MOCK_24H	#NUM!		0	yes	4.83293	0.0149389	Death-inducer obliterator 1 (DIO-1) (Death-associated transcription factor 1) (DATF-1)
Q8C9B9	Dido1	DIDO1_MOUSE	Q8C9B9_ph657	TB_24H-MOCK_24H	-0.384343	0.212537	0.525147	no	-0.384343	0.525147	Death-inducer obliterator 1 (DIO-1) (Death-associated transcription factor 1) (DATF-1)
Q8C9B9	Dido1	DIDO1_MOUSE	Q8C9B9_ph802_ph806	TB_24H-MOCK_24H	-0.0408753	0.901862	0.968233	no	-0.0408753	0.968233	Death-inducer obliterator 1 (DIO-1) (Death-associated transcription factor 1) (DATF-1)
Q8C9B9	Dido1	DIDO1_MOUSE	Q8C9B9_ph1252_ph1256	TB_24H-MOCK_24H	-0.411998	0.286605	0.610346	no	-0.411998	0.610346	Death-inducer obliterator 1 (DIO-1) (Death-associated transcription factor 1) (DATF-1)
Q8C9B9	Dido1	DIDO1_MOUSE	Q8C9B9_ph1840	TB_24H-MOCK_24H	0.388989	0.0981381	0.355502	no	0.388989	0.355502	Death-inducer obliterator 1 (DIO-1) (Death-associated transcription factor 1) (DATF-1)
Q8C9B9	Dido1	DIDO1_MOUSE	Q8C9B9_ph1016	TB_24H-MOCK_24H	0.312888	0.253759	0.57054	no	0.312888	0.57054	Death-inducer obliterator 1 (DIO-1) (Death-associated transcription factor 1) (DATF-1)
Q8CAA7	Pgm2l1	PGM2L_MOUSE	Q8CAA7_ph175	TB_24H-MOCK_24H	-0.740744	0.102292	0.362594	no	-0.740744	0.362594	Glucose 1,6-bisphosphate synthase (EC 2.7.1.106) (Phosphoglucomutase-2-like 1)
Q8CB77	Tceb3	ELOA1_MOUSE	Q8CB77_ph125	TB_24H-MOCK_24H	0.644726	0.399955	0.713782	no	0.644726	0.713782	Transcription elongation factor B polypeptide 3 (Elongin 110 kDa subunit) (Elongin-A) (EloA) (RNA polymerase II transcription factor SIII subunit A1) (SIII p110)
Q8CB96	Rassf4	RASF4_MOUSE	Q8CB96_ph8_ph9_ph14_ph16	TB_24H-MOCK_24H	-1.06573	0.00429373	0.0469054	no	-1.06573	0.0469054	Ras association domain-containing protein 4
Q8CB96	Rassf4	RASF4_MOUSE	Q8CB96_ph142	TB_24H-MOCK_24H	0.757412	0.03952	0.201578	no	0.757412	0.201578	Ras association domain-containing protein 4
Q8CBA2	Slfn5	SLFN5_MOUSE	Q8CBA2_ph808	TB_24H-MOCK_24H	#NUM!		0	yes	5.46168	0.0240504	Schlafen family member 5
Q8CBE3	Wdr37	WDR37_MOUSE	Q8CBE3_ph24	TB_24H-MOCK_24H	0.328799	0.283975	0.608058	no	0.328799	0.608058	WD repeat-containing protein 37
Q8CBE3	Wdr37	WDR37_MOUSE	Q8CBE3_ph30	TB_24H-MOCK_24H	1.12879	0.302712	0.625502	no	1.12879	0.625502	WD repeat-containing protein 37
Q8CBE3	Wdr37	WDR37_MOUSE	Q8CBE3_ph31	TB_24H-MOCK_24H	1.64689	0.00010808	0.00284386	no	1.64689	0.00284386	WD repeat-containing protein 37
Q8CBW3	Abi1	ABI1_MOUSE	Q8CBW3_ph292	TB_24H-MOCK_24H	0.0148888	0.975024	0.990447	no	0.0148888	0.990447	Abl interactor 1 (Abelson interactor 1) (Abi-1) (Ablphilin-1) (Eps8 SH3 domain-binding protein) (Eps8-binding protein) (Spectrin SH3 domain-binding protein 1) (e3B1)
Q8CBW3	Abi1	ABI1_MOUSE	Q8CBW3_ph216	TB_24H-MOCK_24H	#NUM!		0	yes	-3.67787	0.0350025	Abl interactor 1 (Abelson interactor 1) (Abi-1) (Ablphilin-1) (Eps8 SH3 domain-binding protein) (Eps8-binding protein) (Spectrin SH3 domain-binding protein 1) (e3B1)
Q8CBW3	Abi1	ABI1_MOUSE	Q8CBW3_ph292_ph296	TB_24H-MOCK_24H	1.05026	0.635082	0.859561	no	1.05026	0.859561	Abl interactor 1 (Abelson interactor 1) (Abi-1) (Ablphilin-1) (Eps8 SH3 domain-binding protein) (Eps8-binding protein) (Spectrin SH3 domain-binding protein 1) (e3B1)
Q8CBW3	Abi1	ABI1_MOUSE	Q8CBW3_ph183	TB_24H-MOCK_24H	0.283056	0.604907	0.842192	no	0.283056	0.842192	Abl interactor 1 (Abelson interactor 1) (Abi-1) (Ablphilin-1) (Eps8 SH3 domain-binding protein) (Eps8-binding protein) (Spectrin SH3 domain-binding protein 1) (e3B1)
Q8CBW3	Abi1	ABI1_MOUSE	Q8CBW3_ph296	TB_24H-MOCK_24H	0.572182	0.667693	0.874616	no	0.572182	0.874616	Abl interactor 1 (Abelson interactor 1) (Abi-1) (Ablphilin-1) (Eps8 SH3 domain-binding protein) (Eps8-binding protein) (Spectrin SH3 domain-binding protein 1) (e3B1)
Q8CBW3	Abi1	ABI1_MOUSE	Q8CBW3_ph222	TB_24H-MOCK_24H	0.648593	0.389127	0.706366	no	0.648593	0.706366	Abl interactor 1 (Abelson interactor 1) (Abi-1) (Ablphilin-1) (Eps8 SH3 domain-binding protein) (Eps8-binding protein) (Spectrin SH3 domain-binding protein 1) (e3B1)
Q8CBW3	Abi1	ABI1_MOUSE	Q8CBW3_ph231	TB_24H-MOCK_24H	0.230557	0.695004	0.888313	no	0.230557	0.888313	Abl interactor 1 (Abelson interactor 1) (Abi-1) (Ablphilin-1) (Eps8 SH3 domain-binding protein) (Eps8-binding protein) (Spectrin SH3 domain-binding protein 1) (e3B1)
Q8CBW3	Abi1	ABI1_MOUSE	Q8CBW3_ph187	TB_24H-MOCK_24H	1.0635	0.0148802	0.108413	no	1.0635	0.108413	Abl interactor 1 (Abelson interactor 1) (Abi-1) (Ablphilin-1) (Eps8 SH3 domain-binding protein) (Eps8-binding protein) (Spectrin SH3 domain-binding protein 1) (e3B1)
Q8CBW3	Abi1	ABI1_MOUSE	Q8CBW3_ph225	TB_24H-MOCK_24H	-2.73746	0.0222838	0.141178	no	-2.73746	0.141178	Abl interactor 1 (Abelson interactor 1) (Abi-1) (Ablphilin-1) (Eps8 SH3 domain-binding protein) (Eps8-binding protein) (Spectrin SH3 domain-binding protein 1) (e3B1)
Q8CBW3	Abi1	ABI1_MOUSE	Q8CBW3_ph225_ph231	TB_24H-MOCK_24H	#NUM!		0	yes	5.90968	0.0377449	Abl interactor 1 (Abelson interactor 1) (Abi-1) (Ablphilin-1) (Eps8 SH3 domain-binding protein) (Eps8-binding protein) (Spectrin SH3 domain-binding protein 1) (e3B1)
Q8CBW3	Abi1	ABI1_MOUSE	Q8CBW3_ph168_ph183	TB_24H-MOCK_24H	-1.2355	0.0314445	0.175429	no	-1.2355	0.175429	Abl interactor 1 (Abelson interactor 1) (Abi-1) (Ablphilin-1) (Eps8 SH3 domain-binding protein) (Eps8-binding protein) (Spectrin SH3 domain-binding protein 1) (e3B1)
Q8CBW3	Abi1	ABI1_MOUSE	Q8CBW3_ph183_ph187	TB_24H-MOCK_24H	0.540438	0.367039	0.687948	no	0.540438	0.687948	Abl interactor 1 (Abelson interactor 1) (Abi-1) (Ablphilin-1) (Eps8 SH3 domain-binding protein) (Eps8-binding protein) (Spectrin SH3 domain-binding protein 1) (e3B1)
Q8CCF0	Prpf31	PRP31_MOUSE	Q8CCF0_ph445_ph455	TB_24H-MOCK_24H	-0.241532	0.473033	0.768021	no	-0.241532	0.768021	U4/U6 small nuclear ribonucleoprotein Prp31 (Pre-mRNA-processing factor 31) (U4/U6 snRNP 61 kDa protein) (Protein 61K)
Q8CCN5	Bcas3	BCAS3_MOUSE	Q8CCN5_ph503	TB_24H-MOCK_24H	-1.35873	0.000377927	0.00760439	no	-1.35873	0.00760439	Breast carcinoma-amplified sequence 3 homolog (K20D4) (Protein rudhira)
Q8CCN5	Bcas3	BCAS3_MOUSE	Q8CCN5_ph480	TB_24H-MOCK_24H	-1.02401	0.0101672	0.0849055	no	-1.02401	0.0849055	Breast carcinoma-amplified sequence 3 homolog (K20D4) (Protein rudhira)
Q8CCN5	Bcas3	BCAS3_MOUSE	Q8CCN5_ph486	TB_24H-MOCK_24H	#NUM!		0	yes	3.20234	0.0336079	Breast carcinoma-amplified sequence 3 homolog (K20D4) (Protein rudhira)
Q8CCN5	Bcas3	BCAS3_MOUSE	Q8CCN5_ph816	TB_24H-MOCK_24H	#NUM!		0	yes	3.9219	0.0150701	Breast carcinoma-amplified sequence 3 homolog (K20D4) (Protein rudhira)
Q8CCN5	Bcas3	BCAS3_MOUSE	Q8CCN5_ph480_ph488	TB_24H-MOCK_24H	-0.12902	0.811711	0.937949	no	-0.12902	0.937949	Breast carcinoma-amplified sequence 3 homolog (K20D4) (Protein rudhira)
Q8CCN5	Bcas3	BCAS3_MOUSE	Q8CCN5_ph480_ph487_ph492	TB_24H-MOCK_24H	0.434533	0.296361	0.62007	no	0.434533	0.62007	Breast carcinoma-amplified sequence 3 homolog (K20D4) (Protein rudhira)
Q8CCP0	Nemf	NEMF_MOUSE	Q8CCP0_ph417	TB_24H-MOCK_24H	0.0795208	0.820446	0.941776	no	0.0795208	0.941776	Nuclear export mediator factor Nemf (Serologically defined colon cancer antigen 1 homolog)
Q8CCS6	Pabpn1	PABP2_MOUSE	Q8CCS6_ph19	TB_24H-MOCK_24H	-0.0420011	0.849215	0.953555	no	-0.0420011	0.953555	Polyadenylate-binding protein 2 (PABP-2) (Poly(A)-binding protein 2) (Nuclear poly(A)-binding protein 1) (Poly(A)-binding protein II) (PABII) (Polyadenylate-binding nuclear protein 1)
Q8CDA1	Inpp5f	SAC2_MOUSE	Q8CDA1_ph943	TB_24H-MOCK_24H	-0.523577	0.209854	0.522339	no	-0.523577	0.522339	Phosphatidylinositide phosphatase SAC2 (EC 3.1.3.25) (Inositol polyphosphate 5-phosphatase F) (Sac domain-containing inositol phosphatase 2) (Sac domain-containing phosphoinositide 4-phosphatase 2) (hSAC2)
Q8CDA1	Inpp5f	SAC2_MOUSE	Q8CDA1_ph943_ph946	TB_24H-MOCK_24H	1.53504	0.0321733	0.178202	no	1.53504	0.178202	Phosphatidylinositide phosphatase SAC2 (EC 3.1.3.25) (Inositol polyphosphate 5-phosphatase F) (Sac domain-containing inositol phosphatase 2) (Sac domain-containing phosphoinositide 4-phosphatase 2) (hSAC2)
Q8CDA1	Inpp5f	SAC2_MOUSE	Q8CDA1_ph941_ph943	TB_24H-MOCK_24H	0.348614	0.712049	0.893613	no	0.348614	0.893613	Phosphatidylinositide phosphatase SAC2 (EC 3.1.3.25) (Inositol polyphosphate 5-phosphatase F) (Sac domain-containing inositol phosphatase 2) (Sac domain-containing phosphoinositide 4-phosphatase 2) (hSAC2)
Q8CDA1	Inpp5f	SAC2_MOUSE	Q8CDA1_ph908	TB_24H-MOCK_24H	0.340219	0.130912	0.415352	no	0.340219	0.415352	Phosphatidylinositide phosphatase SAC2 (EC 3.1.3.25) (Inositol polyphosphate 5-phosphatase F) (Sac domain-containing inositol phosphatase 2) (Sac domain-containing phosphoinositide 4-phosphatase 2) (hSAC2)
Q8CDA1	Inpp5f	SAC2_MOUSE	Q8CDA1_ph908_ph910	TB_24H-MOCK_24H	-0.0665612	0.906671	0.968233	no	-0.0665612	0.968233	Phosphatidylinositide phosphatase SAC2 (EC 3.1.3.25) (Inositol polyphosphate 5-phosphatase F) (Sac domain-containing inositol phosphatase 2) (Sac domain-containing phosphoinositide 4-phosphatase 2) (hSAC2)
Q8CDA1	Inpp5f	SAC2_MOUSE	Q8CDA1_ph936_ph941	TB_24H-MOCK_24H	#NUM!		0	yes	4.19705	0.014925	Phosphatidylinositide phosphatase SAC2 (EC 3.1.3.25) (Inositol polyphosphate 5-phosphatase F) (Sac domain-containing inositol phosphatase 2) (Sac domain-containing phosphoinositide 4-phosphatase 2) (hSAC2)
Q8CDA1	Inpp5f	SAC2_MOUSE	Q8CDA1_ph829	TB_24H-MOCK_24H	#NUM!		0	yes	-3.89233	0.0397844	Phosphatidylinositide phosphatase SAC2 (EC 3.1.3.25) (Inositol polyphosphate 5-phosphatase F) (Sac domain-containing inositol phosphatase 2) (Sac domain-containing phosphoinositide 4-phosphatase 2) (hSAC2)
Q8CDG3	Vcpip1	VCIP1_MOUSE	Q8CDG3_ph997	TB_24H-MOCK_24H	0.158384	0.521023	0.797386	no	0.158384	0.797386	Deubiquitinating protein VCIP135 (EC 3.4.19.12) (Valosin-containing protein p97/p47 complex-interacting protein 1) (Valosin-containing protein p97/p47 complex-interacting protein p135)
Q8CDG3	Vcpip1	VCIP1_MOUSE	Q8CDG3_ph993_ph996	TB_24H-MOCK_24H	0.0174522	0.982138	0.991262	no	0.0174522	0.991262	Deubiquitinating protein VCIP135 (EC 3.4.19.12) (Valosin-containing protein p97/p47 complex-interacting protein 1) (Valosin-containing protein p97/p47 complex-interacting protein p135)
Q8CDG3	Vcpip1	VCIP1_MOUSE	Q8CDG3_ph746	TB_24H-MOCK_24H	-0.309537	0.20847	0.520034	no	-0.309537	0.520034	Deubiquitinating protein VCIP135 (EC 3.4.19.12) (Valosin-containing protein p97/p47 complex-interacting protein 1) (Valosin-containing protein p97/p47 complex-interacting protein p135)
Q8CDG3	Vcpip1	VCIP1_MOUSE	Q8CDG3_ph993	TB_24H-MOCK_24H	-0.556189	0.37769	0.698366	no	-0.556189	0.698366	Deubiquitinating protein VCIP135 (EC 3.4.19.12) (Valosin-containing protein p97/p47 complex-interacting protein 1) (Valosin-containing protein p97/p47 complex-interacting protein p135)
Q8CDJ3	Atg14	BAKOR_MOUSE	Q8CDJ3_ph3_ph5	TB_24H-MOCK_24H	#NUM!		0	yes	4.07537	0.0129973	Beclin 1-associated autophagy-related key regulator (Barkor) (Autophagy-related protein 14-like protein) (Atg14L)
Q8CE50	Snx30	SNX30_MOUSE	Q8CE50_ph48	TB_24H-MOCK_24H	-0.0969557	0.838833	0.949489	no	-0.0969557	0.949489	Sorting nexin-30
Q8CF89	Tab1	TAB1_MOUSE	Q8CF89_ph7	TB_24H-MOCK_24H	0.366771	0.190002	0.502656	no	0.366771	0.502656	TGF-beta-activated kinase 1 and MAP3K7-binding protein 1 (Mitogen-activated protein kinase kinase kinase 7-interacting protein 1) (TGF-beta-activated kinase 1-binding protein 1) (TAK1-binding protein 1)
Q8CFA1	Irak2	IRAK2_MOUSE	Q8CFA1_ph163	TB_24H-MOCK_24H	1.71487	0.0672354	0.284373	no	1.71487	0.284373	Interleukin-1 receptor-associated kinase-like 2 (IRAK-2) (mu-IRAK-2)
Q8CFD4	Snx8	SNX8_MOUSE	Q8CFD4_ph446_ph450	TB_24H-MOCK_24H	0.823594	0.189449	0.501865	no	0.823594	0.501865	Sorting nexin-8
Q8CFD4	Snx8	SNX8_MOUSE	Q8CFD4_ph36	TB_24H-MOCK_24H	#NUM!		0	yes	3.0865	0.0286383	Sorting nexin-8
Q8CFD4	Snx8	SNX8_MOUSE	Q8CFD4_ph450	TB_24H-MOCK_24H	0.758284	0.222909	0.534214	no	0.758284	0.534214	Sorting nexin-8
Q8CFH6	Sik2	SIK2_MOUSE	Q8CFH6_ph587	TB_24H-MOCK_24H	-0.321288	0.208267	0.519766	no	-0.321288	0.519766	Serine/threonine-protein kinase SIK2 (EC 2.7.11.1) (Salt-inducible kinase 2) (SIK-2) (Serine/threonine-protein kinase SNF1-like kinase 2)
Q8CFI0	Nedd4l	NED4L_MOUSE	Q8CFI0_ph502_ph504	TB_24H-MOCK_24H	-0.549242	0.565286	0.822473	no	-0.549242	0.822473	E3 ubiquitin-protein ligase NEDD4-like (EC 2.3.2.26) (HECT-type E3 ubiquitin transferase NED4L) (NEDD4.2) (Nedd4-2)
Q8CFI0	Nedd4l	NED4L_MOUSE	Q8CFI0_ph504_ph508_ph512_ph516	TB_24H-MOCK_24H	-1.55281	0.0135169	0.102212	no	-1.55281	0.102212	E3 ubiquitin-protein ligase NEDD4-like (EC 2.3.2.26) (HECT-type E3 ubiquitin transferase NED4L) (NEDD4.2) (Nedd4-2)
Q8CFI0	Nedd4l	NED4L_MOUSE	Q8CFI0_ph477	TB_24H-MOCK_24H	0.147877	0.588459	0.834247	no	0.147877	0.834247	E3 ubiquitin-protein ligase NEDD4-like (EC 2.3.2.26) (HECT-type E3 ubiquitin transferase NED4L) (NEDD4.2) (Nedd4-2)
Q8CFI0	Nedd4l	NED4L_MOUSE	Q8CFI0_ph508	TB_24H-MOCK_24H	1.05852	0.127377	0.411431	no	1.05852	0.411431	E3 ubiquitin-protein ligase NEDD4-like (EC 2.3.2.26) (HECT-type E3 ubiquitin transferase NED4L) (NEDD4.2) (Nedd4-2)
Q8CFI0	Nedd4l	NED4L_MOUSE	Q8CFI0_ph477_ph478	TB_24H-MOCK_24H	#NUM!		0	yes	-3.23109	0.0129225	E3 ubiquitin-protein ligase NEDD4-like (EC 2.3.2.26) (HECT-type E3 ubiquitin transferase NED4L) (NEDD4.2) (Nedd4-2)
Q8CFI0	Nedd4l	NED4L_MOUSE	Q8CFI0_ph504_ph508_ph514	TB_24H-MOCK_24H	-0.66032	0.337159	0.659969	no	-0.66032	0.659969	E3 ubiquitin-protein ligase NEDD4-like (EC 2.3.2.26) (HECT-type E3 ubiquitin transferase NED4L) (NEDD4.2) (Nedd4-2)
Q8CFK6	Dennd1c	DEN1C_MOUSE	Q8CFK6_ph665	TB_24H-MOCK_24H	1.17464	0.00390971	0.0439514	no	1.17464	0.0439514	DENN domain-containing protein 1C (Connecdenn 3)
Q8CFK6	Dennd1c	DEN1C_MOUSE	Q8CFK6_ph492	TB_24H-MOCK_24H	0.309304	0.200212	0.511083	no	0.309304	0.511083	DENN domain-containing protein 1C (Connecdenn 3)
Q8CFK6	Dennd1c	DEN1C_MOUSE	Q8CFK6_ph696	TB_24H-MOCK_24H	-0.138748	0.769352	0.921169	no	-0.138748	0.921169	DENN domain-containing protein 1C (Connecdenn 3)
Q8CFK6	Dennd1c	DEN1C_MOUSE	Q8CFK6_ph604	TB_24H-MOCK_24H	-0.10128	0.868484	0.959028	no	-0.10128	0.959028	DENN domain-containing protein 1C (Connecdenn 3)
Q8CFN5	Mef2c	MEF2C_MOUSE	Q8CFN5_ph240	TB_24H-MOCK_24H	-1.99755	0.000129613	0.00323913	no	-1.99755	0.00323913	Myocyte-specific enhancer factor 2C
Q8CFT2	Setd1b	SET1B_MOUSE	Q8CFT2_ph1678_ph1682	TB_24H-MOCK_24H	-0.88761	0.252363	0.569325	no	-0.88761	0.569325	Histone-lysine N-methyltransferase SETD1B (EC 2.1.1.43) (SET domain-containing protein 1B)
Q8CGA2	Tbc1d14	TBC14_MOUSE	Q8CGA2_ph92	TB_24H-MOCK_24H	0.0664944	0.851751	0.954461	no	0.0664944	0.954461	TBC1 domain family member 14
Q8CGA3	Slc43a2	LAT4_MOUSE	Q8CGA3_ph274_ph277	TB_24H-MOCK_24H	0.764418	0.261493	0.579883	no	0.764418	0.579883	Large neutral amino acids transporter small subunit 4 (L-type amino acid transporter 4) (Solute carrier family 43 member 2)
Q8CGA3	Slc43a2	LAT4_MOUSE	Q8CGA3_ph561	TB_24H-MOCK_24H	-0.878877	7.9493e-06	0.000339895	no	-0.878877	0.000339895	Large neutral amino acids transporter small subunit 4 (L-type amino acid transporter 4) (Solute carrier family 43 member 2)
Q8CGA3	Slc43a2	LAT4_MOUSE	Q8CGA3_ph297	TB_24H-MOCK_24H	-0.149163	0.859716	0.95557	no	-0.149163	0.95557	Large neutral amino acids transporter small subunit 4 (L-type amino acid transporter 4) (Solute carrier family 43 member 2)
Q8CGA3	Slc43a2	LAT4_MOUSE	Q8CGA3_ph552	TB_24H-MOCK_24H	-0.0219458	0.978662	0.990447	no	-0.0219458	0.990447	Large neutral amino acids transporter small subunit 4 (L-type amino acid transporter 4) (Solute carrier family 43 member 2)
Q8CGA3	Slc43a2	LAT4_MOUSE	Q8CGA3_ph274	TB_24H-MOCK_24H	0.120028	0.822183	0.941776	no	0.120028	0.941776	Large neutral amino acids transporter small subunit 4 (L-type amino acid transporter 4) (Solute carrier family 43 member 2)
Q8CGE8	Ifi205a	IFI5A_MOUSE	Q8CGE8_ph169	TB_24H-MOCK_24H	#NUM!		0	yes	7.41228	0.0236989	Interferon-activable protein 205-A (Ifi-205-A) (Interferon-inducible protein p205-A) (Protein D3')
Q8CGI1	Fam193a	F193A_MOUSE	Q8CGI1_ph293	TB_24H-MOCK_24H	-0.399601	0.191657	0.503606	no	-0.399601	0.503606	Protein FAM193A
Q8CGI1	Fam193a	F193A_MOUSE	Q8CGI1_ph1150	TB_24H-MOCK_24H	-1.09528	0.00495108	0.0514831	no	-1.09528	0.0514831	Protein FAM193A
Q8CGZ0	Cherp	CHERP_MOUSE	Q8CGZ0_ph822_ph824_ph826_ph828	TB_24H-MOCK_24H	-1.58554	0.104946	0.370082	no	-1.58554	0.370082	Calcium homeostasis endoplasmic reticulum protein (SR-related CTD-associated factor 6)
Q8CH25	Sltm	SLTM_MOUSE	Q8CH25_ph1011	TB_24H-MOCK_24H	0.427728	0.222825	0.534214	no	0.427728	0.534214	SAFB-like transcription modulator (Modulator of estrogen-induced transcription) (SAF-like transcription modulator)
Q8CH25	Sltm	SLTM_MOUSE	Q8CH25_ph999	TB_24H-MOCK_24H	-0.410757	0.202919	0.515349	no	-0.410757	0.515349	SAFB-like transcription modulator (Modulator of estrogen-induced transcription) (SAF-like transcription modulator)
Q8CH25	Sltm	SLTM_MOUSE	Q8CH25_ph992	TB_24H-MOCK_24H	0.355564	0.391631	0.706607	no	0.355564	0.706607	SAFB-like transcription modulator (Modulator of estrogen-induced transcription) (SAF-like transcription modulator)
Q8CH25	Sltm	SLTM_MOUSE	Q8CH25_ph1017	TB_24H-MOCK_24H	-0.00720615	0.977183	0.990447	no	-0.00720615	0.990447	SAFB-like transcription modulator (Modulator of estrogen-induced transcription) (SAF-like transcription modulator)
Q8CH25	Sltm	SLTM_MOUSE	Q8CH25_ph552	TB_24H-MOCK_24H	0.0997512	0.858258	0.955307	no	0.0997512	0.955307	SAFB-like transcription modulator (Modulator of estrogen-induced transcription) (SAF-like transcription modulator)
Q8CH25	Sltm	SLTM_MOUSE	Q8CH25_ph421	TB_24H-MOCK_24H	-0.119258	0.706068	0.891832	no	-0.119258	0.891832	SAFB-like transcription modulator (Modulator of estrogen-induced transcription) (SAF-like transcription modulator)
Q8CH25	Sltm	SLTM_MOUSE	Q8CH25_ph549_ph550	TB_24H-MOCK_24H	-0.0110752	0.982206	0.991262	no	-0.0110752	0.991262	SAFB-like transcription modulator (Modulator of estrogen-induced transcription) (SAF-like transcription modulator)
Q8CH77	Nav1	NAV1_MOUSE	Q8CH77_ph197	TB_24H-MOCK_24H	-0.558447	0.274159	0.594954	no	-0.558447	0.594954	Neuron navigator 1 (Pore membrane and/or filament-interacting-like protein 3)
Q8CH77	Nav1	NAV1_MOUSE	Q8CH77_ph651	TB_24H-MOCK_24H	-0.597493	0.141186	0.434951	no	-0.597493	0.434951	Neuron navigator 1 (Pore membrane and/or filament-interacting-like protein 3)
Q8CH77	Nav1	NAV1_MOUSE	Q8CH77_ph145	TB_24H-MOCK_24H	-0.774718	0.122786	0.403148	no	-0.774718	0.403148	Neuron navigator 1 (Pore membrane and/or filament-interacting-like protein 3)
Q8CH77	Nav1	NAV1_MOUSE	Q8CH77_ph197_ph202	TB_24H-MOCK_24H	-1.16746	0.0108478	0.0883483	no	-1.16746	0.0883483	Neuron navigator 1 (Pore membrane and/or filament-interacting-like protein 3)
Q8CH77	Nav1	NAV1_MOUSE	Q8CH77_ph21	TB_24H-MOCK_24H	-1.55948	0.00102924	0.0166872	no	-1.55948	0.0166872	Neuron navigator 1 (Pore membrane and/or filament-interacting-like protein 3)
Q8CH77	Nav1	NAV1_MOUSE	Q8CH77_ph762	TB_24H-MOCK_24H	-0.516576	0.279397	0.601313	no	-0.516576	0.601313	Neuron navigator 1 (Pore membrane and/or filament-interacting-like protein 3)
Q8CH77	Nav1	NAV1_MOUSE	Q8CH77_ph299	TB_24H-MOCK_24H	-1.19554	0.000106604	0.00281858	no	-1.19554	0.00281858	Neuron navigator 1 (Pore membrane and/or filament-interacting-like protein 3)
Q8CH77	Nav1	NAV1_MOUSE	Q8CH77_ph309_ph314	TB_24H-MOCK_24H	-0.751143	0.0344383	0.186053	no	-0.751143	0.186053	Neuron navigator 1 (Pore membrane and/or filament-interacting-like protein 3)
Q8CH77	Nav1	NAV1_MOUSE	Q8CH77_ph394	TB_24H-MOCK_24H	-0.101572	0.810113	0.937949	no	-0.101572	0.937949	Neuron navigator 1 (Pore membrane and/or filament-interacting-like protein 3)
Q8CHC4	Synj1	SYNJ1_MOUSE	Q8CHC4_ph1084	TB_24H-MOCK_24H	1.16543	0.00604949	0.0595315	no	1.16543	0.0595315	Synaptojanin-1 (EC 3.1.3.36) (Synaptic inositol 1,4,5-trisphosphate 5-phosphatase 1)
Q8CHC4	Synj1	SYNJ1_MOUSE	Q8CHC4_ph1175	TB_24H-MOCK_24H	0.722314	0.000426357	0.0083937	no	0.722314	0.0083937	Synaptojanin-1 (EC 3.1.3.36) (Synaptic inositol 1,4,5-trisphosphate 5-phosphatase 1)
Q8CHC4	Synj1	SYNJ1_MOUSE	Q8CHC4_ph1350	TB_24H-MOCK_24H	0.883521	7.08409e-05	0.00200324	no	0.883521	0.00200324	Synaptojanin-1 (EC 3.1.3.36) (Synaptic inositol 1,4,5-trisphosphate 5-phosphatase 1)
Q8CHH9	Sept8	SEPT8_MOUSE	Q8CHH9_ph10	TB_24H-MOCK_24H	-0.132584	0.560798	0.818873	no	-0.132584	0.818873	Septin-8
Q8CHI8	Ep400	EP400_MOUSE	Q8CHI8_ph332_ph342	TB_24H-MOCK_24H	#NUM!		0	yes	-3.62694	0.0246814	E1A-binding protein p400 (EC 3.6.4.-) (Domino homolog) (mDomino) (p400 kDa SWI2/SNF2-related protein)
Q8CHK4	Kat5	KAT5_MOUSE	Q8CHK4_ph202_ph203	TB_24H-MOCK_24H	0.186473	0.547423	0.812331	no	0.186473	0.812331	Histone acetyltransferase KAT5 (EC 2.3.1.48) (60 kDa Tat-interactive protein) (Tip60) (Histone acetyltransferase HTATIP) (Lysine acetyltransferase 5)
Q8CHK4	Kat5	KAT5_MOUSE	Q8CHK4_ph199	TB_24H-MOCK_24H	-0.596113	0.0352234	0.188384	no	-0.596113	0.188384	Histone acetyltransferase KAT5 (EC 2.3.1.48) (60 kDa Tat-interactive protein) (Tip60) (Histone acetyltransferase HTATIP) (Lysine acetyltransferase 5)
Q8CHP0	Zc3h3	ZC3H3_MOUSE	Q8CHP0_ph379	TB_24H-MOCK_24H	-0.0121954	0.980127	0.99071	no	-0.0121954	0.99071	Zinc finger CCCH domain-containing protein 3 (Smad-interacting CPSF-like factor)
Q8CHP0	Zc3h3	ZC3H3_MOUSE	Q8CHP0_ph934	TB_24H-MOCK_24H	0.139027	0.763273	0.917364	no	0.139027	0.917364	Zinc finger CCCH domain-containing protein 3 (Smad-interacting CPSF-like factor)
Q8CHQ0	Fbxo4	FBX4_MOUSE	Q8CHQ0_ph11	TB_24H-MOCK_24H	0.0639469	0.786094	0.927464	no	0.0639469	0.927464	F-box only protein 4
Q8CHW4	Eif2b5	EI2BE_MOUSE	Q8CHW4_ph540	TB_24H-MOCK_24H	-0.303259	0.518802	0.795152	no	-0.303259	0.795152	Translation initiation factor eIF-2B subunit epsilon (eIF-2B GDP-GTP exchange factor subunit epsilon)
Q8CHW4	Eif2b5	EI2BE_MOUSE	Q8CHW4_ph16	TB_24H-MOCK_24H	0.422501	0.440092	0.745996	no	0.422501	0.745996	Translation initiation factor eIF-2B subunit epsilon (eIF-2B GDP-GTP exchange factor subunit epsilon)
Q8CHY6	Gatad2a	P66A_MOUSE	Q8CHY6_ph185	TB_24H-MOCK_24H	-0.0698537	0.760942	0.916513	no	-0.0698537	0.916513	Transcriptional repressor p66 alpha (GATA zinc finger domain-containing protein 2A)
Q8CHY6	Gatad2a	P66A_MOUSE	Q8CHY6_ph96_ph103	TB_24H-MOCK_24H	0.677516	0.0420236	0.210425	no	0.677516	0.210425	Transcriptional repressor p66 alpha (GATA zinc finger domain-containing protein 2A)
Q8CHY6	Gatad2a	P66A_MOUSE	Q8CHY6_ph335	TB_24H-MOCK_24H	#NUM!		0	yes	-7.18187	0.0211372	Transcriptional repressor p66 alpha (GATA zinc finger domain-containing protein 2A)
Q8CHY6	Gatad2a	P66A_MOUSE	Q8CHY6_ph96_ph103_ph109	TB_24H-MOCK_24H	-0.0713936	0.808611	0.937364	no	-0.0713936	0.937364	Transcriptional repressor p66 alpha (GATA zinc finger domain-containing protein 2A)
Q8CI03	Flywch1	FWCH1_MOUSE	Q8CI03_ph45_ph52_ph54_ph55_ph57	TB_24H-MOCK_24H	-0.551665	0.160978	0.46419	no	-0.551665	0.46419	FLYWCH-type zinc finger-containing protein 1
Q8CI08	Slain2	SLAI2_MOUSE	Q8CI08_ph392	TB_24H-MOCK_24H	0.309616	0.662426	0.872553	no	0.309616	0.872553	SLAIN motif-containing protein 2
Q8CI08	Slain2	SLAI2_MOUSE	Q8CI08_ph59_ph63	TB_24H-MOCK_24H	-0.515295	0.0631316	0.274222	no	-0.515295	0.274222	SLAIN motif-containing protein 2
Q8CI08	Slain2	SLAI2_MOUSE	Q8CI08_ph63	TB_24H-MOCK_24H	-0.670173	0.185272	0.497485	no	-0.670173	0.497485	SLAIN motif-containing protein 2
Q8CI11	Gnl3	GNL3_MOUSE	Q8CI11_ph501	TB_24H-MOCK_24H	#NUM!		0	yes	-5.30573	0.0136511	Guanine nucleotide-binding protein-like 3 (Nucleolar GTP-binding protein 3) (Nucleostemin)
Q8CI51	Pdlim5	PDLI5_MOUSE	Q8CI51_ph228	TB_24H-MOCK_24H	-0.653469	0.627236	0.853975	no	-0.653469	0.853975	PDZ and LIM domain protein 5 (Enigma homolog) (Enigma-like PDZ and LIM domains protein)
Q8CI51	Pdlim5	PDLI5_MOUSE	Q8CI51_ph381	TB_24H-MOCK_24H	-0.671678	0.0613144	0.268459	no	-0.671678	0.268459	PDZ and LIM domain protein 5 (Enigma homolog) (Enigma-like PDZ and LIM domains protein)
Q8CI51	Pdlim5	PDLI5_MOUSE	Q8CI51_ph111	TB_24H-MOCK_24H	-0.237068	0.585933	0.833761	no	-0.237068	0.833761	PDZ and LIM domain protein 5 (Enigma homolog) (Enigma-like PDZ and LIM domains protein)
Q8CI51	Pdlim5	PDLI5_MOUSE	Q8CI51_ph335	TB_24H-MOCK_24H	-0.352597	0.488976	0.77674	no	-0.352597	0.77674	PDZ and LIM domain protein 5 (Enigma homolog) (Enigma-like PDZ and LIM domains protein)
Q8CI51	Pdlim5	PDLI5_MOUSE	Q8CI51_ph332	TB_24H-MOCK_24H	-0.969521	0.225719	0.537121	no	-0.969521	0.537121	PDZ and LIM domain protein 5 (Enigma homolog) (Enigma-like PDZ and LIM domains protein)
Q8CI59	Steap3	STEA3_MOUSE	Q8CI59_ph2	TB_24H-MOCK_24H	-0.362548	0.254919	0.571487	no	-0.362548	0.571487	Metalloreductase STEAP3 (EC 1.16.1.-) (Dudulin-2) (Protein nm1054) (Six-transmembrane epithelial antigen of prostate 3) (Tumor suppressor-activated pathway protein 6)
Q8CI59	Steap3	STEA3_MOUSE	Q8CI59_ph17	TB_24H-MOCK_24H	-0.844991	0.0409474	0.207121	no	-0.844991	0.207121	Metalloreductase STEAP3 (EC 1.16.1.-) (Dudulin-2) (Protein nm1054) (Six-transmembrane epithelial antigen of prostate 3) (Tumor suppressor-activated pathway protein 6)
Q8CI59	Steap3	STEA3_MOUSE	Q8CI59_ph17_ph20	TB_24H-MOCK_24H	0.413521	0.549656	0.813131	no	0.413521	0.813131	Metalloreductase STEAP3 (EC 1.16.1.-) (Dudulin-2) (Protein nm1054) (Six-transmembrane epithelial antigen of prostate 3) (Tumor suppressor-activated pathway protein 6)
Q8CI59	Steap3	STEA3_MOUSE	Q8CI59_ph20	TB_24H-MOCK_24H	-0.226722	0.172197	0.478393	no	-0.226722	0.478393	Metalloreductase STEAP3 (EC 1.16.1.-) (Dudulin-2) (Protein nm1054) (Six-transmembrane epithelial antigen of prostate 3) (Tumor suppressor-activated pathway protein 6)
Q8CI75	Dis3l2	DI3L2_MOUSE	Q8CI75_ph12	TB_24H-MOCK_24H	-0.405398	0.338464	0.661339	no	-0.405398	0.661339	DIS3-like exonuclease 2 (EC 3.1.13.-)
Q8CI75	Dis3l2	DI3L2_MOUSE	Q8CI75_ph31	TB_24H-MOCK_24H	#NUM!		0	yes	-3.73029	0.0351112	DIS3-like exonuclease 2 (EC 3.1.13.-)
Q8CI94	Pygb	PYGB_MOUSE	Q8CI94_ph15	TB_24H-MOCK_24H	0.217947	0.723624	0.901114	no	0.217947	0.901114	Glycogen phosphorylase, brain form (EC 2.4.1.1)
Q8CI95	Osbpl11	OSB11_MOUSE	Q8CI95_ph194	TB_24H-MOCK_24H	0.867371	0.418116	0.729471	no	0.867371	0.729471	Oxysterol-binding protein-related protein 11 (ORP-11) (OSBP-related protein 11)
Q8CI95	Osbpl11	OSB11_MOUSE	Q8CI95_ph179_ph183_ph186	TB_24H-MOCK_24H	-0.808135	0.290985	0.61394	no	-0.808135	0.61394	Oxysterol-binding protein-related protein 11 (ORP-11) (OSBP-related protein 11)
Q8CI95	Osbpl11	OSB11_MOUSE	Q8CI95_ph182_ph194	TB_24H-MOCK_24H	1.17653	0.415982	0.726907	no	1.17653	0.726907	Oxysterol-binding protein-related protein 11 (ORP-11) (OSBP-related protein 11)
Q8CI95	Osbpl11	OSB11_MOUSE	Q8CI95_ph177	TB_24H-MOCK_24H	0.415466	0.489073	0.77674	no	0.415466	0.77674	Oxysterol-binding protein-related protein 11 (ORP-11) (OSBP-related protein 11)
Q8CI95	Osbpl11	OSB11_MOUSE	Q8CI95_ph182_ph199	TB_24H-MOCK_24H	-0.232027	0.710148	0.893268	no	-0.232027	0.893268	Oxysterol-binding protein-related protein 11 (ORP-11) (OSBP-related protein 11)
Q8CI95	Osbpl11	OSB11_MOUSE	Q8CI95_ph179_ph186_ph199	TB_24H-MOCK_24H	-0.659318	0.204396	0.516107	no	-0.659318	0.516107	Oxysterol-binding protein-related protein 11 (ORP-11) (OSBP-related protein 11)
Q8CI95	Osbpl11	OSB11_MOUSE	Q8CI95_ph179_ph186	TB_24H-MOCK_24H	-0.85706	0.00573903	0.057317	no	-0.85706	0.057317	Oxysterol-binding protein-related protein 11 (ORP-11) (OSBP-related protein 11)
Q8CI95	Osbpl11	OSB11_MOUSE	Q8CI95_ph183_ph186	TB_24H-MOCK_24H	-0.447041	0.407365	0.719197	no	-0.447041	0.719197	Oxysterol-binding protein-related protein 11 (ORP-11) (OSBP-related protein 11)
Q8CI95	Osbpl11	OSB11_MOUSE	Q8CI95_ph186_ph194_ph199	TB_24H-MOCK_24H	-2.86824	0.0796613	0.314792	no	-2.86824	0.314792	Oxysterol-binding protein-related protein 11 (ORP-11) (OSBP-related protein 11)
Q8CIB6	Tmem230	TM230_MOUSE	Q8CIB6_ph24	TB_24H-MOCK_24H	#NUM!		0	yes	6.41354	0.0222991	Transmembrane protein 230
Q8CIE6	Copa	COPA_MOUSE	Q8CIE6_ph733_ph738	TB_24H-MOCK_24H	#NUM!		0	yes	3.23843	0.0377142	Coatomer subunit alpha (Alpha-coat protein) (Alpha-COP) [Cleaved into: Xenin (Xenopsin-related peptide); Proxenin]
Q8CIE6	Copa	COPA_MOUSE	Q8CIE6_ph173	TB_24H-MOCK_24H	0.440779	0.153539	0.453292	no	0.440779	0.453292	Coatomer subunit alpha (Alpha-coat protein) (Alpha-COP) [Cleaved into: Xenin (Xenopsin-related peptide); Proxenin]
Q8CIM5	Gpr84	GPR84_MOUSE	Q8CIM5_ph221_ph230	TB_24H-MOCK_24H	2.48016	0.133711	0.420334	no	2.48016	0.420334	G-protein coupled receptor 84
Q8CIM5	Gpr84	GPR84_MOUSE	Q8CIM5_ph255_ph260	TB_24H-MOCK_24H	#NUM!		0	yes	7.13211	0.0204833	G-protein coupled receptor 84
Q8CIM5	Gpr84	GPR84_MOUSE	Q8CIM5_ph391	TB_24H-MOCK_24H	#NUM!		0	yes	4.58971	0.0312927	G-protein coupled receptor 84
Q8CIM5	Gpr84	GPR84_MOUSE	Q8CIM5_ph383	TB_24H-MOCK_24H	#NUM!		0	yes	4.87824	0.0259178	G-protein coupled receptor 84
Q8CIM5	Gpr84	GPR84_MOUSE	Q8CIM5_ph221	TB_24H-MOCK_24H	3.29936	6.36745e-10	1.93606e-07	no	3.29936	1.93606e-07	G-protein coupled receptor 84
Q8CIM5	Gpr84	GPR84_MOUSE	Q8CIM5_ph271	TB_24H-MOCK_24H	#NUM!		0	yes	7.42218	0.0150919	G-protein coupled receptor 84
Q8CIM5	Gpr84	GPR84_MOUSE	Q8CIM5_ph215_ph224	TB_24H-MOCK_24H	#NUM!		0	yes	5.91786	0.0474824	G-protein coupled receptor 84
Q8CIM5	Gpr84	GPR84_MOUSE	Q8CIM5_ph266	TB_24H-MOCK_24H	#NUM!		0	yes	6.85972	0.0351279	G-protein coupled receptor 84
Q8CIN4	Pak2	PAK2_MOUSE	Q8CIN4_ph2	TB_24H-MOCK_24H	-0.55532	0.00605309	0.0595315	no	-0.55532	0.0595315	Serine/threonine-protein kinase PAK 2 (EC 2.7.11.1) (Gamma-PAK) (p21-activated kinase 2) (PAK-2) [Cleaved into: PAK-2p27; PAK-2p34]
Q8CIN4	Pak2	PAK2_MOUSE	Q8CIN4_ph134	TB_24H-MOCK_24H	0.921151	0.0351621	0.188384	no	0.921151	0.188384	Serine/threonine-protein kinase PAK 2 (EC 2.7.11.1) (Gamma-PAK) (p21-activated kinase 2) (PAK-2) [Cleaved into: PAK-2p27; PAK-2p34]
Q8CIN4	Pak2	PAK2_MOUSE	Q8CIN4_ph132	TB_24H-MOCK_24H	0.640549	0.107162	0.374279	no	0.640549	0.374279	Serine/threonine-protein kinase PAK 2 (EC 2.7.11.1) (Gamma-PAK) (p21-activated kinase 2) (PAK-2) [Cleaved into: PAK-2p27; PAK-2p34]
Q8CIN4	Pak2	PAK2_MOUSE	Q8CIN4_ph197	TB_24H-MOCK_24H	-0.296923	0.501691	0.785832	no	-0.296923	0.785832	Serine/threonine-protein kinase PAK 2 (EC 2.7.11.1) (Gamma-PAK) (p21-activated kinase 2) (PAK-2) [Cleaved into: PAK-2p27; PAK-2p34]
Q8CIN4	Pak2	PAK2_MOUSE	Q8CIN4_ph143	TB_24H-MOCK_24H	-0.00816947	0.981541	0.991139	no	-0.00816947	0.991139	Serine/threonine-protein kinase PAK 2 (EC 2.7.11.1) (Gamma-PAK) (p21-activated kinase 2) (PAK-2) [Cleaved into: PAK-2p27; PAK-2p34]
Q8CIN4	Pak2	PAK2_MOUSE	Q8CIN4_ph55	TB_24H-MOCK_24H	-0.194255	0.560831	0.818873	no	-0.194255	0.818873	Serine/threonine-protein kinase PAK 2 (EC 2.7.11.1) (Gamma-PAK) (p21-activated kinase 2) (PAK-2) [Cleaved into: PAK-2p27; PAK-2p34]
Q8CIN4	Pak2	PAK2_MOUSE	Q8CIN4_ph141_ph152	TB_24H-MOCK_24H	0.663479	0.0345931	0.186308	no	0.663479	0.186308	Serine/threonine-protein kinase PAK 2 (EC 2.7.11.1) (Gamma-PAK) (p21-activated kinase 2) (PAK-2) [Cleaved into: PAK-2p27; PAK-2p34]
Q8CIN4	Pak2	PAK2_MOUSE	Q8CIN4_ph162	TB_24H-MOCK_24H	0.0273537	0.964494	0.988678	no	0.0273537	0.988678	Serine/threonine-protein kinase PAK 2 (EC 2.7.11.1) (Gamma-PAK) (p21-activated kinase 2) (PAK-2) [Cleaved into: PAK-2p27; PAK-2p34]
Q8CIN4	Pak2	PAK2_MOUSE	Q8CIN4_ph141	TB_24H-MOCK_24H	0.120988	0.62771	0.854003	no	0.120988	0.854003	Serine/threonine-protein kinase PAK 2 (EC 2.7.11.1) (Gamma-PAK) (p21-activated kinase 2) (PAK-2) [Cleaved into: PAK-2p27; PAK-2p34]
Q8CIS0	Card11	CAR11_MOUSE	Q8CIS0_ph512	TB_24H-MOCK_24H	-0.502351	0.411299	0.722198	no	-0.502351	0.722198	Caspase recruitment domain-containing protein 11
Q8CIS0	Card11	CAR11_MOUSE	Q8CIS0_ph891	TB_24H-MOCK_24H	-0.527547	0.101191	0.360623	no	-0.527547	0.360623	Caspase recruitment domain-containing protein 11
Q8CIS0	Card11	CAR11_MOUSE	Q8CIS0_ph928	TB_24H-MOCK_24H	#NUM!		0	yes	4.59216	0.0137769	Caspase recruitment domain-containing protein 11
Q8CJF7	Ahctf1	ELYS_MOUSE	Q8CJF7_ph1214	TB_24H-MOCK_24H	-0.608996	0.00103056	0.0166872	no	-0.608996	0.0166872	Protein ELYS (Embryonic large molecule derived from yolk sac) (Protein MEL-28) (Putative AT-hook-containing transcription factor 1)
Q8CJF7	Ahctf1	ELYS_MOUSE	Q8CJF7_ph1928_ph1931	TB_24H-MOCK_24H	0.389872	0.650494	0.868075	no	0.389872	0.868075	Protein ELYS (Embryonic large molecule derived from yolk sac) (Protein MEL-28) (Putative AT-hook-containing transcription factor 1)
Q8JZM8	Muc4	MUC4_MOUSE	Q8JZM8_ph366_ph370_ph381	TB_24H-MOCK_24H	0.537106	0.0718255	0.295565	no	0.537106	0.295565	Mucin-4 (MUC-4) (Ascites sialoglycoprotein) (ASGP) (Pancreatic adenocarcinoma mucin) (Testis mucin) [Cleaved into: Mucin-4 alpha chain (Ascites sialoglycoprotein 1) (ASGP-1); Mucin-4 beta chain (Ascites sialoglycoprotein 2) (ASGP-2)]
Q8JZP9	Gas2l1	GA2L1_MOUSE	Q8JZP9_ph292_ph301_ph306	TB_24H-MOCK_24H	-0.302243	0.081582	0.317038	no	-0.302243	0.317038	GAS2-like protein 1 (Growth arrest-specific protein 2-like 1)
Q8JZP9	Gas2l1	GA2L1_MOUSE	Q8JZP9_ph352	TB_24H-MOCK_24H	0.358928	0.366496	0.687483	no	0.358928	0.687483	GAS2-like protein 1 (Growth arrest-specific protein 2-like 1)
Q8JZP9	Gas2l1	GA2L1_MOUSE	Q8JZP9_ph292_ph306	TB_24H-MOCK_24H	-0.162887	0.431729	0.739778	no	-0.162887	0.739778	GAS2-like protein 1 (Growth arrest-specific protein 2-like 1)
Q8JZP9	Gas2l1	GA2L1_MOUSE	Q8JZP9_ph316	TB_24H-MOCK_24H	-0.453461	0.500454	0.784822	no	-0.453461	0.784822	GAS2-like protein 1 (Growth arrest-specific protein 2-like 1)
Q8JZQ9	Eif3b	EIF3B_MOUSE	Q8JZQ9_ph141_ph153	TB_24H-MOCK_24H	-0.659622	0.277945	0.599714	no	-0.659622	0.599714	Eukaryotic translation initiation factor 3 subunit B (eIF3b) (Eukaryotic translation initiation factor 3 subunit 9) (eIF-3-eta) (eIF3 p116)
Q8JZQ9	Eif3b	EIF3B_MOUSE	Q8JZQ9_ph111	TB_24H-MOCK_24H	1.03133	0.10563	0.371298	no	1.03133	0.371298	Eukaryotic translation initiation factor 3 subunit B (eIF3b) (Eukaryotic translation initiation factor 3 subunit 9) (eIF-3-eta) (eIF3 p116)
Q8JZQ9	Eif3b	EIF3B_MOUSE	Q8JZQ9_ph74_ph79	TB_24H-MOCK_24H	1.21463	0.238662	0.551797	no	1.21463	0.551797	Eukaryotic translation initiation factor 3 subunit B (eIF3b) (Eukaryotic translation initiation factor 3 subunit 9) (eIF-3-eta) (eIF3 p116)
Q8JZQ9	Eif3b	EIF3B_MOUSE	Q8JZQ9_ph90	TB_24H-MOCK_24H	#NUM!		0	yes	3.776	0.0280039	Eukaryotic translation initiation factor 3 subunit B (eIF3b) (Eukaryotic translation initiation factor 3 subunit 9) (eIF-3-eta) (eIF3 p116)
Q8JZQ9	Eif3b	EIF3B_MOUSE	Q8JZQ9_ph26	TB_24H-MOCK_24H	0.271613	0.514826	0.793068	no	0.271613	0.793068	Eukaryotic translation initiation factor 3 subunit B (eIF3b) (Eukaryotic translation initiation factor 3 subunit 9) (eIF-3-eta) (eIF3 p116)
Q8JZQ9	Eif3b	EIF3B_MOUSE	Q8JZQ9_ph75	TB_24H-MOCK_24H	0.798167	0.129227	0.413176	no	0.798167	0.413176	Eukaryotic translation initiation factor 3 subunit B (eIF3b) (Eukaryotic translation initiation factor 3 subunit 9) (eIF-3-eta) (eIF3 p116)
Q8JZQ9	Eif3b	EIF3B_MOUSE	Q8JZQ9_ph68_ph72_ph79	TB_24H-MOCK_24H	0.290431	0.43096	0.739387	no	0.290431	0.739387	Eukaryotic translation initiation factor 3 subunit B (eIF3b) (Eukaryotic translation initiation factor 3 subunit 9) (eIF-3-eta) (eIF3 p116)
Q8JZX4	Rbm17	SPF45_MOUSE	Q8JZX4_ph155	TB_24H-MOCK_24H	0.203371	0.846023	0.952342	no	0.203371	0.952342	Splicing factor 45 (45 kDa-splicing factor) (RNA-binding motif protein 17)
Q8JZX4	Rbm17	SPF45_MOUSE	Q8JZX4_ph224	TB_24H-MOCK_24H	0.178149	0.814862	0.939683	no	0.178149	0.939683	Splicing factor 45 (45 kDa-splicing factor) (RNA-binding motif protein 17)
Q8K012	Fnbp1l	FBP1L_MOUSE	Q8K012_ph496_ph507	TB_24H-MOCK_24H	-1.72666	0.46442	0.762379	no	-1.72666	0.762379	Formin-binding protein 1-like (Transducer of Cdc42-dependent actin assembly protein 1) (Toca-1)
Q8K012	Fnbp1l	FBP1L_MOUSE	Q8K012_ph295	TB_24H-MOCK_24H	0.00443599	0.988852	0.994076	no	0.00443599	0.994076	Formin-binding protein 1-like (Transducer of Cdc42-dependent actin assembly protein 1) (Toca-1)
Q8K019	Bclaf1	BCLF1_MOUSE	Q8K019_ph494	TB_24H-MOCK_24H	0.0588635	0.943037	0.981996	no	0.0588635	0.981996	Bcl-2-associated transcription factor 1 (Btf)
Q8K019	Bclaf1	BCLF1_MOUSE	Q8K019_ph656	TB_24H-MOCK_24H	-0.301936	0.234982	0.547266	no	-0.301936	0.547266	Bcl-2-associated transcription factor 1 (Btf)
Q8K019	Bclaf1	BCLF1_MOUSE	Q8K019_ph299	TB_24H-MOCK_24H	0.16423	0.571674	0.826188	no	0.16423	0.826188	Bcl-2-associated transcription factor 1 (Btf)
Q8K019	Bclaf1	BCLF1_MOUSE	Q8K019_ph383	TB_24H-MOCK_24H	0.0921639	0.892394	0.965924	no	0.0921639	0.965924	Bcl-2-associated transcription factor 1 (Btf)
Q8K019	Bclaf1	BCLF1_MOUSE	Q8K019_ph529	TB_24H-MOCK_24H	-0.125366	0.862287	0.957455	no	-0.125366	0.957455	Bcl-2-associated transcription factor 1 (Btf)
Q8K019	Bclaf1	BCLF1_MOUSE	Q8K019_ph177	TB_24H-MOCK_24H	0.280869	0.518141	0.795148	no	0.280869	0.795148	Bcl-2-associated transcription factor 1 (Btf)
Q8K019	Bclaf1	BCLF1_MOUSE	Q8K019_ph510	TB_24H-MOCK_24H	-0.548931	0.432232	0.740408	no	-0.548931	0.740408	Bcl-2-associated transcription factor 1 (Btf)
Q8K019	Bclaf1	BCLF1_MOUSE	Q8K019_ph646	TB_24H-MOCK_24H	-1.19329	0.317267	0.64102	no	-1.19329	0.64102	Bcl-2-associated transcription factor 1 (Btf)
Q8K019	Bclaf1	BCLF1_MOUSE	Q8K019_ph395	TB_24H-MOCK_24H	-1.24509	0.465273	0.762865	no	-1.24509	0.762865	Bcl-2-associated transcription factor 1 (Btf)
Q8K031	Stard8	STAR8_MOUSE	Q8K031_ph234	TB_24H-MOCK_24H	0.0643754	0.847294	0.953095	no	0.0643754	0.953095	StAR-related lipid transfer protein 8 (START domain-containing protein 8) (StARD8)
Q8K039	Q8K039	K1143_MOUSE	Q8K039_ph50	TB_24H-MOCK_24H	-0.457179	0.192059	0.503606	no	-0.457179	0.503606	Uncharacterized protein KIAA1143 homolog
Q8K072	Reep4	REEP4_MOUSE	Q8K072_ph152	TB_24H-MOCK_24H	-0.284465	0.486372	0.776137	no	-0.284465	0.776137	Receptor expression-enhancing protein 4
Q8K072	Reep4	REEP4_MOUSE	Q8K072_ph224	TB_24H-MOCK_24H	0.144571	0.754565	0.912559	no	0.144571	0.912559	Receptor expression-enhancing protein 4
Q8K0D0	Cdk17	CDK17_MOUSE	Q8K0D0_ph137	TB_24H-MOCK_24H	0.205836	0.764788	0.917792	no	0.205836	0.917792	Cyclin-dependent kinase 17 (EC 2.7.11.22) (Cell division protein kinase 17) (PCTAIRE-motif protein kinase 2) (Serine/threonine-protein kinase PCTAIRE-2)
Q8K0D0	Cdk17	CDK17_MOUSE	Q8K0D0_ph9	TB_24H-MOCK_24H	-0.643757	0.147088	0.446081	no	-0.643757	0.446081	Cyclin-dependent kinase 17 (EC 2.7.11.22) (Cell division protein kinase 17) (PCTAIRE-motif protein kinase 2) (Serine/threonine-protein kinase PCTAIRE-2)
Q8K0D0	Cdk17	CDK17_MOUSE	Q8K0D0_ph21_ph23_ph34_ph35	TB_24H-MOCK_24H	0.507053	0.526937	0.799802	no	0.507053	0.799802	Cyclin-dependent kinase 17 (EC 2.7.11.22) (Cell division protein kinase 17) (PCTAIRE-motif protein kinase 2) (Serine/threonine-protein kinase PCTAIRE-2)
Q8K0D0	Cdk17	CDK17_MOUSE	Q8K0D0_ph122	TB_24H-MOCK_24H	-0.328487	0.289875	0.612543	no	-0.328487	0.612543	Cyclin-dependent kinase 17 (EC 2.7.11.22) (Cell division protein kinase 17) (PCTAIRE-motif protein kinase 2) (Serine/threonine-protein kinase PCTAIRE-2)
Q8K0D0	Cdk17	CDK17_MOUSE	Q8K0D0_ph180	TB_24H-MOCK_24H	-0.203975	0.526044	0.799802	no	-0.203975	0.799802	Cyclin-dependent kinase 17 (EC 2.7.11.22) (Cell division protein kinase 17) (PCTAIRE-motif protein kinase 2) (Serine/threonine-protein kinase PCTAIRE-2)
Q8K0Q5	Arhgap18	RHG18_MOUSE	Q8K0Q5_ph263	TB_24H-MOCK_24H	0.05635	0.901513	0.968233	no	0.05635	0.968233	Rho GTPase-activating protein 18 (Rho-type GTPase-activating protein 18)
Q8K0Q5	Arhgap18	RHG18_MOUSE	Q8K0Q5_ph63_ph72	TB_24H-MOCK_24H	0.251328	0.734969	0.906987	no	0.251328	0.906987	Rho GTPase-activating protein 18 (Rho-type GTPase-activating protein 18)
Q8K124	Plekho2	PKHO2_MOUSE	Q8K124_ph394	TB_24H-MOCK_24H	-0.126143	0.792614	0.930372	no	-0.126143	0.930372	Pleckstrin homology domain-containing family O member 2 (PH domain-containing family O member 2) (Pleckstrin homology domain-containing family Q member 1) (PH domain-containing family Q member 1)
Q8K124	Plekho2	PKHO2_MOUSE	Q8K124_ph279_ph288	TB_24H-MOCK_24H	-2.04176	0.00242384	0.0306079	no	-2.04176	0.0306079	Pleckstrin homology domain-containing family O member 2 (PH domain-containing family O member 2) (Pleckstrin homology domain-containing family Q member 1) (PH domain-containing family Q member 1)
Q8K124	Plekho2	PKHO2_MOUSE	Q8K124_ph233	TB_24H-MOCK_24H	0.514246	0.0838802	0.321954	no	0.514246	0.321954	Pleckstrin homology domain-containing family O member 2 (PH domain-containing family O member 2) (Pleckstrin homology domain-containing family Q member 1) (PH domain-containing family Q member 1)
Q8K124	Plekho2	PKHO2_MOUSE	Q8K124_ph493	TB_24H-MOCK_24H	0.797316	0.411829	0.722198	no	0.797316	0.722198	Pleckstrin homology domain-containing family O member 2 (PH domain-containing family O member 2) (Pleckstrin homology domain-containing family Q member 1) (PH domain-containing family Q member 1)
Q8K124	Plekho2	PKHO2_MOUSE	Q8K124_ph5	TB_24H-MOCK_24H	0.436713	0.452785	0.754607	no	0.436713	0.754607	Pleckstrin homology domain-containing family O member 2 (PH domain-containing family O member 2) (Pleckstrin homology domain-containing family Q member 1) (PH domain-containing family Q member 1)
Q8K124	Plekho2	PKHO2_MOUSE	Q8K124_ph284	TB_24H-MOCK_24H	-0.213998	0.792237	0.930372	no	-0.213998	0.930372	Pleckstrin homology domain-containing family O member 2 (PH domain-containing family O member 2) (Pleckstrin homology domain-containing family Q member 1) (PH domain-containing family Q member 1)
Q8K124	Plekho2	PKHO2_MOUSE	Q8K124_ph239_ph245	TB_24H-MOCK_24H	0.334149	0.25002	0.565438	no	0.334149	0.565438	Pleckstrin homology domain-containing family O member 2 (PH domain-containing family O member 2) (Pleckstrin homology domain-containing family Q member 1) (PH domain-containing family Q member 1)
Q8K124	Plekho2	PKHO2_MOUSE	Q8K124_ph403	TB_24H-MOCK_24H	0.441064	0.615314	0.847412	no	0.441064	0.847412	Pleckstrin homology domain-containing family O member 2 (PH domain-containing family O member 2) (Pleckstrin homology domain-containing family Q member 1) (PH domain-containing family Q member 1)
Q8K136	Scnm1	SCNM1_MOUSE	Q8K136_ph182	TB_24H-MOCK_24H	-0.495441	0.00159557	0.0232106	no	-0.495441	0.0232106	Sodium channel modifier 1
Q8K1A6	Cc2d1a	C2D1A_MOUSE	Q8K1A6_ph435	TB_24H-MOCK_24H	0.439949	0.50057	0.784822	no	0.439949	0.784822	Coiled-coil and C2 domain-containing protein 1A (Five prime repressor element under dual repression-binding protein 1) (FRE under dual repression-binding protein 1) (Freud-1)
Q8K1B8	Fermt3	URP2_MOUSE	Q8K1B8_ph8	TB_24H-MOCK_24H	0.0561048	0.855657	0.954461	no	0.0561048	0.954461	Fermitin family homolog 3 (Kindlin-3) (Unc-112-related protein 2)
Q8K1C9	Lrrc41	LRC41_MOUSE	Q8K1C9_ph276	TB_24H-MOCK_24H	#NUM!		0	yes	5.27398	0.0298531	Leucine-rich repeat-containing protein 41 (Protein Muf1)
Q8K1C9	Lrrc41	LRC41_MOUSE	Q8K1C9_ph327	TB_24H-MOCK_24H	0.562437	0.218092	0.529789	no	0.562437	0.529789	Leucine-rich repeat-containing protein 41 (Protein Muf1)
Q8K1E0	Stx5	STX5_MOUSE	Q8K1E0_ph9	TB_24H-MOCK_24H	0.826165	0.00794511	0.0714259	no	0.826165	0.0714259	Syntaxin-5
Q8K1H1	Tdrd7	TDRD7_MOUSE	Q8K1H1_ph860	TB_24H-MOCK_24H	0.0917809	0.811351	0.937949	no	0.0917809	0.937949	Tudor domain-containing protein 7 (PCTAIRE2-binding protein) (Tudor repeat associator with PCTAIRE-2) (Trap)
Q8K1I7	Wipf1	WIPF1_MOUSE	Q8K1I7_ph330	TB_24H-MOCK_24H	0.0350606	0.915066	0.971137	no	0.0350606	0.971137	WAS/WASL-interacting protein family member 1 (Wiskott-Aldrich syndrome protein-interacting protein) (WASP-interacting protein)
Q8K1I7	Wipf1	WIPF1_MOUSE	Q8K1I7_ph388	TB_24H-MOCK_24H	-0.744202	0.0547488	0.250535	no	-0.744202	0.250535	WAS/WASL-interacting protein family member 1 (Wiskott-Aldrich syndrome protein-interacting protein) (WASP-interacting protein)
Q8K1M6	Dnm1l	DNM1L_MOUSE	Q8K1M6_ph622	TB_24H-MOCK_24H	0.345042	0.655352	0.869823	no	0.345042	0.869823	Dynamin-1-like protein (EC 3.6.5.5) (Dynamin family member proline-rich carboxyl-terminal domain less) (Dymple) (Dynamin-related protein 1)
Q8K1R7	Nek9	NEK9_MOUSE	Q8K1R7_ph333	TB_24H-MOCK_24H	0.848451	0.0816919	0.317092	no	0.848451	0.317092	Serine/threonine-protein kinase Nek9 (EC 2.7.11.1) (Nercc1 kinase) (Never in mitosis A-related kinase 9) (NimA-related protein kinase 9)
Q8K1T1	Lrrc25	LRC25_MOUSE	Q8K1T1_ph238	TB_24H-MOCK_24H	0.529995	0.317649	0.64102	no	0.529995	0.64102	Leucine-rich repeat-containing protein 25 (Monocyte and plasmacytoid-activated protein)
Q8K1T1	Lrrc25	LRC25_MOUSE	Q8K1T1_ph211_ph220	TB_24H-MOCK_24H	-0.91259	0.552845	0.814794	no	-0.91259	0.814794	Leucine-rich repeat-containing protein 25 (Monocyte and plasmacytoid-activated protein)
Q8K1T1	Lrrc25	LRC25_MOUSE	Q8K1T1_ph285_ph294	TB_24H-MOCK_24H	1.70719	3.99072e-07	3.36019e-05	no	1.70719	3.36019e-05	Leucine-rich repeat-containing protein 25 (Monocyte and plasmacytoid-activated protein)
Q8K1T1	Lrrc25	LRC25_MOUSE	Q8K1T1_ph244_ph247	TB_24H-MOCK_24H	0.721946	0.070213	0.292854	no	0.721946	0.292854	Leucine-rich repeat-containing protein 25 (Monocyte and plasmacytoid-activated protein)
Q8K1T1	Lrrc25	LRC25_MOUSE	Q8K1T1_ph289	TB_24H-MOCK_24H	1.53975	0.0007227	0.012842	no	1.53975	0.012842	Leucine-rich repeat-containing protein 25 (Monocyte and plasmacytoid-activated protein)
Q8K1T1	Lrrc25	LRC25_MOUSE	Q8K1T1_ph267	TB_24H-MOCK_24H	1.78904	0.0128004	0.0992303	no	1.78904	0.0992303	Leucine-rich repeat-containing protein 25 (Monocyte and plasmacytoid-activated protein)
Q8K1T1	Lrrc25	LRC25_MOUSE	Q8K1T1_ph211	TB_24H-MOCK_24H	0.812333	0.157447	0.458983	no	0.812333	0.458983	Leucine-rich repeat-containing protein 25 (Monocyte and plasmacytoid-activated protein)
Q8K1T1	Lrrc25	LRC25_MOUSE	Q8K1T1_ph220	TB_24H-MOCK_24H	2.13076	0.0743273	0.301081	no	2.13076	0.301081	Leucine-rich repeat-containing protein 25 (Monocyte and plasmacytoid-activated protein)
Q8K1Y2	Prkd3	KPCD3_MOUSE	Q8K1Y2_ph6	TB_24H-MOCK_24H	-0.878681	0.0622502	0.271039	no	-0.878681	0.271039	Serine/threonine-protein kinase D3 (EC 2.7.11.13) (Protein kinase C nu type) (nPKC-nu)
Q8K1Y2	Prkd3	KPCD3_MOUSE	Q8K1Y2_ph27_ph31	TB_24H-MOCK_24H	-0.943948	0.0113428	0.0912927	no	-0.943948	0.0912927	Serine/threonine-protein kinase D3 (EC 2.7.11.13) (Protein kinase C nu type) (nPKC-nu)
Q8K1Z0	Coq9	COQ9_MOUSE	Q8K1Z0_ph81	TB_24H-MOCK_24H	0.0742811	0.775297	0.922346	no	0.0742811	0.922346	Ubiquinone biosynthesis protein COQ9, mitochondrial
Q8K207	Q8K207	CA021_MOUSE	Q8K207_ph115	TB_24H-MOCK_24H	-0.768572	0.00288679	0.0349544	no	-0.768572	0.0349544	Uncharacterized protein C1orf21 homolog
Q8K212	Pacs1	PACS1_MOUSE	Q8K212_ph778	TB_24H-MOCK_24H	1.84998	2.46908e-08	3.33199e-06	no	1.84998	3.33199e-06	Phosphofurin acidic cluster sorting protein 1 (PACS-1)
Q8K212	Pacs1	PACS1_MOUSE	Q8K212_ph495	TB_24H-MOCK_24H	-1.5523	0.00202134	0.0272483	no	-1.5523	0.0272483	Phosphofurin acidic cluster sorting protein 1 (PACS-1)
Q8K212	Pacs1	PACS1_MOUSE	Q8K212_ph526_ph532	TB_24H-MOCK_24H	-1.29138	0.0135088	0.102212	no	-1.29138	0.102212	Phosphofurin acidic cluster sorting protein 1 (PACS-1)
Q8K212	Pacs1	PACS1_MOUSE	Q8K212_ph526	TB_24H-MOCK_24H	1.54706	0.0123276	0.0966606	no	1.54706	0.0966606	Phosphofurin acidic cluster sorting protein 1 (PACS-1)
Q8K212	Pacs1	PACS1_MOUSE	Q8K212_ph491_ph495	TB_24H-MOCK_24H	#NUM!		0	yes	-3.7792	0.0372693	Phosphofurin acidic cluster sorting protein 1 (PACS-1)
Q8K245	Uvrag	UVRAG_MOUSE	Q8K245_ph483_ph497	TB_24H-MOCK_24H	2.81371	0.0580758	0.259257	no	2.81371	0.259257	UV radiation resistance associated protein
Q8K245	Uvrag	UVRAG_MOUSE	Q8K245_ph508	TB_24H-MOCK_24H	-0.109334	0.818487	0.940919	no	-0.109334	0.940919	UV radiation resistance associated protein
Q8K245	Uvrag	UVRAG_MOUSE	Q8K245_ph549	TB_24H-MOCK_24H	0.487936	0.443111	0.748733	no	0.487936	0.748733	UV radiation resistance associated protein
Q8K245	Uvrag	UVRAG_MOUSE	Q8K245_ph524	TB_24H-MOCK_24H	0.442148	0.298428	0.622214	no	0.442148	0.622214	UV radiation resistance associated protein
Q8K245	Uvrag	UVRAG_MOUSE	Q8K245_ph481_ph482_ph497	TB_24H-MOCK_24H	#NUM!		0	yes	4.2042	0.0402419	UV radiation resistance associated protein
Q8K245	Uvrag	UVRAG_MOUSE	Q8K245_ph497	TB_24H-MOCK_24H	0.455673	0.145254	0.443624	no	0.455673	0.443624	UV radiation resistance associated protein
Q8K285	Fcho1	FCHO1_MOUSE	Q8K285_ph518	TB_24H-MOCK_24H	0.129312	0.797566	0.931913	no	0.129312	0.931913	F-BAR domain only protein 1
Q8K296	Mtmr3	MTMR3_MOUSE	Q8K296_ph633	TB_24H-MOCK_24H	0.34184	0.58539	0.833692	no	0.34184	0.833692	Myotubularin-related protein 3 (EC 3.1.3.48) (Phosphatidylinositol-3,5-bisphosphate 3-phosphatase) (EC 3.1.3.95) (Phosphatidylinositol-3-phosphate phosphatase) (EC 3.1.3.64)
Q8K296	Mtmr3	MTMR3_MOUSE	Q8K296_ph613	TB_24H-MOCK_24H	0.246152	0.632726	0.85819	no	0.246152	0.85819	Myotubularin-related protein 3 (EC 3.1.3.48) (Phosphatidylinositol-3,5-bisphosphate 3-phosphatase) (EC 3.1.3.95) (Phosphatidylinositol-3-phosphate phosphatase) (EC 3.1.3.64)
Q8K296	Mtmr3	MTMR3_MOUSE	Q8K296_ph8	TB_24H-MOCK_24H	0.566056	0.457732	0.758223	no	0.566056	0.758223	Myotubularin-related protein 3 (EC 3.1.3.48) (Phosphatidylinositol-3,5-bisphosphate 3-phosphatase) (EC 3.1.3.95) (Phosphatidylinositol-3-phosphate phosphatase) (EC 3.1.3.64)
Q8K298	Anln	ANLN_MOUSE	Q8K298_ph318	TB_24H-MOCK_24H	#NUM!		0	yes	-4.31073	0.0205535	Anillin
Q8K298	Anln	ANLN_MOUSE	Q8K298_ph292	TB_24H-MOCK_24H	#NUM!		0	yes	-6.87437	0.0197993	Anillin
Q8K2A7	Ints10	INT10_MOUSE	Q8K2A7_ph382	TB_24H-MOCK_24H	-0.127745	0.737978	0.908588	no	-0.127745	0.908588	Integrator complex subunit 10 (Int10)
Q8K2A7	Ints10	INT10_MOUSE	Q8K2A7_ph388	TB_24H-MOCK_24H	-0.178072	0.553867	0.815308	no	-0.178072	0.815308	Integrator complex subunit 10 (Int10)
Q8K2A7	Ints10	INT10_MOUSE	Q8K2A7_ph231	TB_24H-MOCK_24H	-0.555671	0.0287489	0.166234	no	-0.555671	0.166234	Integrator complex subunit 10 (Int10)
Q8K2D3	Edc3	EDC3_MOUSE	Q8K2D3_ph131	TB_24H-MOCK_24H	0.488016	0.247515	0.56204	no	0.488016	0.56204	Enhancer of mRNA-decapping protein 3 (YjeF domain-containing protein 1)
Q8K2D3	Edc3	EDC3_MOUSE	Q8K2D3_ph131_ph140	TB_24H-MOCK_24H	#NUM!		0	yes	5.94606	0.0438201	Enhancer of mRNA-decapping protein 3 (YjeF domain-containing protein 1)
Q8K2F0	Brd3	BRD3_MOUSE	Q8K2F0_ph559	TB_24H-MOCK_24H	0.0445383	0.93442	0.978397	no	0.0445383	0.978397	Bromodomain-containing protein 3 (Bromodomain-containing FSH-like protein FSRG2)
Q8K2F0	Brd3	BRD3_MOUSE	Q8K2F0_ph262	TB_24H-MOCK_24H	-0.479674	0.0421046	0.210638	no	-0.479674	0.210638	Bromodomain-containing protein 3 (Bromodomain-containing FSH-like protein FSRG2)
Q8K2F8	Lsm14a	LS14A_MOUSE	Q8K2F8_ph183_ph192	TB_24H-MOCK_24H	0.673794	0.421862	0.732166	no	0.673794	0.732166	Protein LSM14 homolog A (Protein FAM61A) (RNA-associated protein 55A) (mRAP55A)
Q8K2F8	Lsm14a	LS14A_MOUSE	Q8K2F8_ph192_ph194	TB_24H-MOCK_24H	-0.168405	0.775144	0.922346	no	-0.168405	0.922346	Protein LSM14 homolog A (Protein FAM61A) (RNA-associated protein 55A) (mRAP55A)
Q8K2F8	Lsm14a	LS14A_MOUSE	Q8K2F8_ph216	TB_24H-MOCK_24H	-0.505005	0.310107	0.63329	no	-0.505005	0.63329	Protein LSM14 homolog A (Protein FAM61A) (RNA-associated protein 55A) (mRAP55A)
Q8K2H1	Pphln1	PPHLN_MOUSE	Q8K2H1_ph147	TB_24H-MOCK_24H	-0.558889	0.169007	0.475014	no	-0.558889	0.475014	Periphilin-1
Q8K2H1	Pphln1	PPHLN_MOUSE	Q8K2H1_ph219	TB_24H-MOCK_24H	0.340103	0.327122	0.649705	no	0.340103	0.649705	Periphilin-1
Q8K2H1	Pphln1	PPHLN_MOUSE	Q8K2H1_ph211_ph214	TB_24H-MOCK_24H	-1.92482	0.000260031	0.0057385	no	-1.92482	0.0057385	Periphilin-1
Q8K2J7	Rell1	RELL1_MOUSE	Q8K2J7_ph245_ph248	TB_24H-MOCK_24H	-0.594808	0.180509	0.491261	no	-0.594808	0.491261	RELT-like protein 1
Q8K2J7	Rell1	RELL1_MOUSE	Q8K2J7_ph158_ph162	TB_24H-MOCK_24H	0.235258	0.464865	0.762865	no	0.235258	0.762865	RELT-like protein 1
Q8K2J7	Rell1	RELL1_MOUSE	Q8K2J7_ph245	TB_24H-MOCK_24H	0.753158	0.466463	0.763797	no	0.753158	0.763797	RELT-like protein 1
Q8K2J7	Rell1	RELL1_MOUSE	Q8K2J7_ph254	TB_24H-MOCK_24H	-1.09273	0.0376041	0.196007	no	-1.09273	0.196007	RELT-like protein 1
Q8K2K6	Agfg1	AGFG1_MOUSE	Q8K2K6_ph181	TB_24H-MOCK_24H	0.05211	0.894562	0.966239	no	0.05211	0.966239	Arf-GAP domain and FG repeat-containing protein 1 (HIV-1 Rev-binding protein homolog) (Nucleoporin-like protein RIP)
Q8K2K6	Agfg1	AGFG1_MOUSE	Q8K2K6_ph291	TB_24H-MOCK_24H	-0.167511	0.706341	0.891972	no	-0.167511	0.891972	Arf-GAP domain and FG repeat-containing protein 1 (HIV-1 Rev-binding protein homolog) (Nucleoporin-like protein RIP)
Q8K2K6	Agfg1	AGFG1_MOUSE	Q8K2K6_ph177_ph179	TB_24H-MOCK_24H	-1.58642	0.0222873	0.141178	no	-1.58642	0.141178	Arf-GAP domain and FG repeat-containing protein 1 (HIV-1 Rev-binding protein homolog) (Nucleoporin-like protein RIP)
Q8K2K6	Agfg1	AGFG1_MOUSE	Q8K2K6_ph179	TB_24H-MOCK_24H	0.209261	0.717577	0.89603	no	0.209261	0.89603	Arf-GAP domain and FG repeat-containing protein 1 (HIV-1 Rev-binding protein homolog) (Nucleoporin-like protein RIP)
Q8K2L8	Trappc12	TPC12_MOUSE	Q8K2L8_ph309_ph313	TB_24H-MOCK_24H	-0.292827	0.638601	0.861807	no	-0.292827	0.861807	Trafficking protein particle complex subunit 12 (Tetratricopeptide repeat protein 15) (TPR repeat protein 15)
Q8K2L8	Trappc12	TPC12_MOUSE	Q8K2L8_ph312	TB_24H-MOCK_24H	-0.0287671	0.970716	0.990447	no	-0.0287671	0.990447	Trafficking protein particle complex subunit 12 (Tetratricopeptide repeat protein 15) (TPR repeat protein 15)
Q8K2L8	Trappc12	TPC12_MOUSE	Q8K2L8_ph309	TB_24H-MOCK_24H	0.148006	0.591759	0.834785	no	0.148006	0.834785	Trafficking protein particle complex subunit 12 (Tetratricopeptide repeat protein 15) (TPR repeat protein 15)
Q8K2Q9	Shtn1	SHOT1_MOUSE	Q8K2Q9_ph249	TB_24H-MOCK_24H	0.351638	0.591214	0.834785	no	0.351638	0.834785	Shootin-1 (Shootin1)
Q8K2Q9	Shtn1	SHOT1_MOUSE	Q8K2Q9_ph506	TB_24H-MOCK_24H	0.0636418	0.880444	0.963149	no	0.0636418	0.963149	Shootin-1 (Shootin1)
Q8K2Y0	Rnf219	RN219_MOUSE	Q8K2Y0_ph566	TB_24H-MOCK_24H	-1.32579	0.0668268	0.283742	no	-1.32579	0.283742	RING finger protein 219
Q8K2Y9	Ccm2	CCM2_MOUSE	Q8K2Y9_ph393	TB_24H-MOCK_24H	0.0708991	0.725256	0.90212	no	0.0708991	0.90212	Cerebral cavernous malformations protein 2 homolog (Malcavernin) (Osmosensing scaffold for MEKK3)
Q8K2Y9	Ccm2	CCM2_MOUSE	Q8K2Y9_ph417	TB_24H-MOCK_24H	0.831366	0.119126	0.395978	no	0.831366	0.395978	Cerebral cavernous malformations protein 2 homolog (Malcavernin) (Osmosensing scaffold for MEKK3)
Q8K2Y9	Ccm2	CCM2_MOUSE	Q8K2Y9_ph402_ph405	TB_24H-MOCK_24H	0.167148	0.42902	0.737909	no	0.167148	0.737909	Cerebral cavernous malformations protein 2 homolog (Malcavernin) (Osmosensing scaffold for MEKK3)
Q8K2Y9	Ccm2	CCM2_MOUSE	Q8K2Y9_ph402	TB_24H-MOCK_24H	0.294637	0.221444	0.533434	no	0.294637	0.533434	Cerebral cavernous malformations protein 2 homolog (Malcavernin) (Osmosensing scaffold for MEKK3)
Q8K2Y9	Ccm2	CCM2_MOUSE	Q8K2Y9_ph402_ph403_ph408	TB_24H-MOCK_24H	#NUM!		0	yes	3.44067	0.0457122	Cerebral cavernous malformations protein 2 homolog (Malcavernin) (Osmosensing scaffold for MEKK3)
Q8K2Z4	Ncapd2	CND1_MOUSE	Q8K2Z4_ph1323	TB_24H-MOCK_24H	-0.980364	0.00837554	0.0739073	no	-0.980364	0.0739073	Condensin complex subunit 1 (Chromosome condensation-related SMC-associated protein 1) (Chromosome-associated protein D2) (mCAP-D2) (Non-SMC condensin I complex subunit D2) (XCAP-D2 homolog)
Q8K2Z4	Ncapd2	CND1_MOUSE	Q8K2Z4_ph1319_ph1323	TB_24H-MOCK_24H	-1.09671	0.0336635	0.183506	no	-1.09671	0.183506	Condensin complex subunit 1 (Chromosome condensation-related SMC-associated protein 1) (Chromosome-associated protein D2) (mCAP-D2) (Non-SMC condensin I complex subunit D2) (XCAP-D2 homolog)
Q8K310	Matr3	MATR3_MOUSE	Q8K310_ph598_ph604	TB_24H-MOCK_24H	-0.140545	0.894069	0.966239	no	-0.140545	0.966239	Matrin-3
Q8K310	Matr3	MATR3_MOUSE	Q8K310_ph598	TB_24H-MOCK_24H	0.0353395	0.972837	0.990447	no	0.0353395	0.990447	Matrin-3
Q8K327	Champ1	CHAP1_MOUSE	Q8K327_ph416	TB_24H-MOCK_24H	-0.516589	0.0956735	0.350248	no	-0.516589	0.350248	Chromosome alignment-maintaining phosphoprotein 1 (Zinc finger protein 828)
Q8K327	Champ1	CHAP1_MOUSE	Q8K327_ph448	TB_24H-MOCK_24H	-0.511425	0.104736	0.36958	no	-0.511425	0.36958	Chromosome alignment-maintaining phosphoprotein 1 (Zinc finger protein 828)
Q8K330	Ssh3	SSH3_MOUSE	Q8K330_ph594	TB_24H-MOCK_24H	0.608308	0.0404399	0.204933	no	0.608308	0.204933	Protein phosphatase Slingshot homolog 3 (EC 3.1.3.16) (EC 3.1.3.48) (SSH-like protein 3) (SSH-3L) (mSSH-3L)
Q8K330	Ssh3	SSH3_MOUSE	Q8K330_ph546_ph548	TB_24H-MOCK_24H	-0.548399	0.453592	0.75548	no	-0.548399	0.75548	Protein phosphatase Slingshot homolog 3 (EC 3.1.3.16) (EC 3.1.3.48) (SSH-like protein 3) (SSH-3L) (mSSH-3L)
Q8K330	Ssh3	SSH3_MOUSE	Q8K330_ph639	TB_24H-MOCK_24H	0.960412	0.0804687	0.316392	no	0.960412	0.316392	Protein phosphatase Slingshot homolog 3 (EC 3.1.3.16) (EC 3.1.3.48) (SSH-like protein 3) (SSH-3L) (mSSH-3L)
Q8K330	Ssh3	SSH3_MOUSE	Q8K330_ph7	TB_24H-MOCK_24H	-0.111918	0.743259	0.909512	no	-0.111918	0.909512	Protein phosphatase Slingshot homolog 3 (EC 3.1.3.16) (EC 3.1.3.48) (SSH-like protein 3) (SSH-3L) (mSSH-3L)
Q8K330	Ssh3	SSH3_MOUSE	Q8K330_ph38	TB_24H-MOCK_24H	0.105898	0.850786	0.95417	no	0.105898	0.95417	Protein phosphatase Slingshot homolog 3 (EC 3.1.3.16) (EC 3.1.3.48) (SSH-like protein 3) (SSH-3L) (mSSH-3L)
Q8K352	Sash3	SASH3_MOUSE	Q8K352_ph34	TB_24H-MOCK_24H	0.329856	0.388611	0.706131	no	0.329856	0.706131	SAM and SH3 domain-containing protein 3 (SH3 protein expressed in lymphocytes)
Q8K352	Sash3	SASH3_MOUSE	Q8K352_ph110	TB_24H-MOCK_24H	-1.02497	0.256665	0.573847	no	-1.02497	0.573847	SAM and SH3 domain-containing protein 3 (SH3 protein expressed in lymphocytes)
Q8K352	Sash3	SASH3_MOUSE	Q8K352_ph112	TB_24H-MOCK_24H	0.314865	0.680837	0.882028	no	0.314865	0.882028	SAM and SH3 domain-containing protein 3 (SH3 protein expressed in lymphocytes)
Q8K352	Sash3	SASH3_MOUSE	Q8K352_ph27	TB_24H-MOCK_24H	0.0289151	0.954795	0.987265	no	0.0289151	0.987265	SAM and SH3 domain-containing protein 3 (SH3 protein expressed in lymphocytes)
Q8K352	Sash3	SASH3_MOUSE	Q8K352_ph145_ph146	TB_24H-MOCK_24H	1.31372	0.00913254	0.0788366	no	1.31372	0.0788366	SAM and SH3 domain-containing protein 3 (SH3 protein expressed in lymphocytes)
Q8K352	Sash3	SASH3_MOUSE	Q8K352_ph38_ph42	TB_24H-MOCK_24H	0.577776	0.320278	0.644442	no	0.577776	0.644442	SAM and SH3 domain-containing protein 3 (SH3 protein expressed in lymphocytes)
Q8K352	Sash3	SASH3_MOUSE	Q8K352_ph165	TB_24H-MOCK_24H	1.02175	0.0109785	0.0890149	no	1.02175	0.0890149	SAM and SH3 domain-containing protein 3 (SH3 protein expressed in lymphocytes)
Q8K352	Sash3	SASH3_MOUSE	Q8K352_ph26_ph27	TB_24H-MOCK_24H	-0.0402463	0.959115	0.988678	no	-0.0402463	0.988678	SAM and SH3 domain-containing protein 3 (SH3 protein expressed in lymphocytes)
Q8K382	Dennd1a	DEN1A_MOUSE	Q8K382_ph520_ph523	TB_24H-MOCK_24H	0.625604	0.149062	0.449137	no	0.625604	0.449137	DENN domain-containing protein 1A (Connecdenn 1) (Connecdenn)
Q8K382	Dennd1a	DEN1A_MOUSE	Q8K382_ph520	TB_24H-MOCK_24H	1.00508	0.02083	0.134437	no	1.00508	0.134437	DENN domain-containing protein 1A (Connecdenn 1) (Connecdenn)
Q8K382	Dennd1a	DEN1A_MOUSE	Q8K382_ph538	TB_24H-MOCK_24H	0.274181	0.517164	0.794397	no	0.274181	0.794397	DENN domain-containing protein 1A (Connecdenn 1) (Connecdenn)
Q8K382	Dennd1a	DEN1A_MOUSE	Q8K382_ph991_ph993_ph1003_ph1004	TB_24H-MOCK_24H	#NUM!		0	yes	4.51727	0.0312996	DENN domain-containing protein 1A (Connecdenn 1) (Connecdenn)
Q8K382	Dennd1a	DEN1A_MOUSE	Q8K382_ph592	TB_24H-MOCK_24H	0.398252	0.219176	0.530581	no	0.398252	0.530581	DENN domain-containing protein 1A (Connecdenn 1) (Connecdenn)
Q8K382	Dennd1a	DEN1A_MOUSE	Q8K382_ph473	TB_24H-MOCK_24H	-0.108222	0.829002	0.944448	no	-0.108222	0.944448	DENN domain-containing protein 1A (Connecdenn 1) (Connecdenn)
Q8K382	Dennd1a	DEN1A_MOUSE	Q8K382_ph707	TB_24H-MOCK_24H	0.159375	0.558576	0.818793	no	0.159375	0.818793	DENN domain-containing protein 1A (Connecdenn 1) (Connecdenn)
Q8K382	Dennd1a	DEN1A_MOUSE	Q8K382_ph536	TB_24H-MOCK_24H	0.682037	0.0540299	0.248284	no	0.682037	0.248284	DENN domain-containing protein 1A (Connecdenn 1) (Connecdenn)
Q8K389	Cdk5rap2	CK5P2_MOUSE	Q8K389_ph485	TB_24H-MOCK_24H	-0.519672	0.0136703	0.103055	no	-0.519672	0.103055	CDK5 regulatory subunit-associated protein 2 (CDK5 activator-binding protein C48)
Q8K394	Plcl2	PLCL2_MOUSE	Q8K394_ph107	TB_24H-MOCK_24H	0.385295	0.583946	0.833144	no	0.385295	0.833144	Inactive phospholipase C-like protein 2 (PLC-L(2)) (PLC-L2) (Phospholipase C-L2) (Phospholipase C-epsilon-2) (PLC-epsilon-2)
Q8K394	Plcl2	PLCL2_MOUSE	Q8K394_ph585	TB_24H-MOCK_24H	1.39645	0.0183906	0.123197	no	1.39645	0.123197	Inactive phospholipase C-like protein 2 (PLC-L(2)) (PLC-L2) (Phospholipase C-L2) (Phospholipase C-epsilon-2) (PLC-epsilon-2)
Q8K394	Plcl2	PLCL2_MOUSE	Q8K394_ph122_ph124	TB_24H-MOCK_24H	#NUM!		0	yes	6.11946	0.0409888	Inactive phospholipase C-like protein 2 (PLC-L(2)) (PLC-L2) (Phospholipase C-L2) (Phospholipase C-epsilon-2) (PLC-epsilon-2)
Q8K394	Plcl2	PLCL2_MOUSE	Q8K394_ph87	TB_24H-MOCK_24H	0.512436	0.115608	0.389846	no	0.512436	0.389846	Inactive phospholipase C-like protein 2 (PLC-L(2)) (PLC-L2) (Phospholipase C-L2) (Phospholipase C-epsilon-2) (PLC-epsilon-2)
Q8K394	Plcl2	PLCL2_MOUSE	Q8K394_ph1114	TB_24H-MOCK_24H	0.800019	0.0251862	0.15316	no	0.800019	0.15316	Inactive phospholipase C-like protein 2 (PLC-L(2)) (PLC-L2) (Phospholipase C-L2) (Phospholipase C-epsilon-2) (PLC-epsilon-2)
Q8K394	Plcl2	PLCL2_MOUSE	Q8K394_ph18	TB_24H-MOCK_24H	-0.254744	0.222978	0.534214	no	-0.254744	0.534214	Inactive phospholipase C-like protein 2 (PLC-L(2)) (PLC-L2) (Phospholipase C-L2) (Phospholipase C-epsilon-2) (PLC-epsilon-2)
Q8K394	Plcl2	PLCL2_MOUSE	Q8K394_ph124	TB_24H-MOCK_24H	0.418567	0.256693	0.573847	no	0.418567	0.573847	Inactive phospholipase C-like protein 2 (PLC-L(2)) (PLC-L2) (Phospholipase C-L2) (Phospholipase C-epsilon-2) (PLC-epsilon-2)
Q8K394	Plcl2	PLCL2_MOUSE	Q8K394_ph52	TB_24H-MOCK_24H	1.82561	0.00331774	0.0388822	no	1.82561	0.0388822	Inactive phospholipase C-like protein 2 (PLC-L(2)) (PLC-L2) (Phospholipase C-L2) (Phospholipase C-epsilon-2) (PLC-epsilon-2)
Q8K3A9	Mepce	MEPCE_MOUSE	Q8K3A9_ph192	TB_24H-MOCK_24H	-0.24486	0.439268	0.745925	no	-0.24486	0.745925	7SK snRNA methylphosphate capping enzyme (MePCE) (EC 2.1.1.-)
Q8K3A9	Mepce	MEPCE_MOUSE	Q8K3A9_ph188_ph192	TB_24H-MOCK_24H	-1.27383	1.89269e-06	0.000107903	no	-1.27383	0.000107903	7SK snRNA methylphosphate capping enzyme (MePCE) (EC 2.1.1.-)
Q8K3H0	Appl1	DP13A_MOUSE	Q8K3H0_ph393	TB_24H-MOCK_24H	-1.31122	3.14246e-05	0.00104715	no	-1.31122	0.00104715	DCC-interacting protein 13-alpha (Dip13-alpha) (Adapter protein containing PH domain, PTB domain and leucine zipper motif 1)
Q8K3I9	Glcci1	GLCI1_MOUSE	Q8K3I9_ph96_ph98	TB_24H-MOCK_24H	-1.58733	0.0222448	0.141178	no	-1.58733	0.141178	Glucocorticoid-induced transcript 1 protein (Glucocorticoid-induced gene 18 protein) (Testhymin) (Thymocyte/spermatocyte selection protein 1)
Q8K3I9	Glcci1	GLCI1_MOUSE	Q8K3I9_ph214	TB_24H-MOCK_24H	-0.00473949	0.989936	0.994076	no	-0.00473949	0.994076	Glucocorticoid-induced transcript 1 protein (Glucocorticoid-induced gene 18 protein) (Testhymin) (Thymocyte/spermatocyte selection protein 1)
Q8K3I9	Glcci1	GLCI1_MOUSE	Q8K3I9_ph2_ph3	TB_24H-MOCK_24H	2.16403	0.728471	0.903789	no	2.16403	0.903789	Glucocorticoid-induced transcript 1 protein (Glucocorticoid-induced gene 18 protein) (Testhymin) (Thymocyte/spermatocyte selection protein 1)
Q8K3K8	Optn	OPTN_MOUSE	Q8K3K8_ph180	TB_24H-MOCK_24H	#NUM!		0	yes	5.77985	0.0463802	Optineurin
Q8K3K8	Optn	OPTN_MOUSE	Q8K3K8_ph210	TB_24H-MOCK_24H	0.409281	0.383594	0.702614	no	0.409281	0.702614	Optineurin
Q8K3K8	Optn	OPTN_MOUSE	Q8K3K8_ph214	TB_24H-MOCK_24H	0.387719	0.311433	0.693073	no	0.387719	0.693073	Optineurin
Q8K3W3	Casc3	CASC3_MOUSE	Q8K3W3_ph145	TB_24H-MOCK_24H	0.709688	0.195953	0.506705	no	0.709688	0.506705	Protein CASC3 (Cancer susceptibility candidate gene 3 protein homolog) (Metastatic lymph node gene 51 protein homolog) (MLN 51 homolog) (Protein barentsz) (Btz) (mBtz)
Q8K3W3	Casc3	CASC3_MOUSE	Q8K3W3_ph140	TB_24H-MOCK_24H	-0.827752	0.295104	0.619526	no	-0.827752	0.619526	Protein CASC3 (Cancer susceptibility candidate gene 3 protein homolog) (Metastatic lymph node gene 51 protein homolog) (MLN 51 homolog) (Protein barentsz) (Btz) (mBtz)
Q8K3W3	Casc3	CASC3_MOUSE	Q8K3W3_ph262	TB_24H-MOCK_24H	-1.02594	0.150969	0.450112	no	-1.02594	0.450112	Protein CASC3 (Cancer susceptibility candidate gene 3 protein homolog) (Metastatic lymph node gene 51 protein homolog) (MLN 51 homolog) (Protein barentsz) (Btz) (mBtz)
Q8K3X4	Irf2bpl	I2BPL_MOUSE	Q8K3X4_ph636_ph637	TB_24H-MOCK_24H	4.04752	0.00266982	0.0331336	no	4.04752	0.0331336	Interferon regulatory factor 2-binding protein-like (Enhanced at puberty protein 1)
Q8K3X4	Irf2bpl	I2BPL_MOUSE	Q8K3X4_ph636_ph638_ph641	TB_24H-MOCK_24H	0.878816	0.155812	0.455956	no	0.878816	0.455956	Interferon regulatory factor 2-binding protein-like (Enhanced at puberty protein 1)
Q8K3X4	Irf2bpl	I2BPL_MOUSE	Q8K3X4_ph637	TB_24H-MOCK_24H	-0.695702	0.0808966	0.317037	no	-0.695702	0.317037	Interferon regulatory factor 2-binding protein-like (Enhanced at puberty protein 1)
Q8K3X4	Irf2bpl	I2BPL_MOUSE	Q8K3X4_ph636_ph638	TB_24H-MOCK_24H	0.851967	0.0232944	0.146037	no	0.851967	0.146037	Interferon regulatory factor 2-binding protein-like (Enhanced at puberty protein 1)
Q8K3X4	Irf2bpl	I2BPL_MOUSE	Q8K3X4_ph526	TB_24H-MOCK_24H	0.645242	0.117809	0.393151	no	0.645242	0.393151	Interferon regulatory factor 2-binding protein-like (Enhanced at puberty protein 1)
Q8K3X4	Irf2bpl	I2BPL_MOUSE	Q8K3X4_ph637_ph641	TB_24H-MOCK_24H	-0.835851	0.0447479	0.2175	no	-0.835851	0.2175	Interferon regulatory factor 2-binding protein-like (Enhanced at puberty protein 1)
Q8K3X4	Irf2bpl	I2BPL_MOUSE	Q8K3X4_ph638	TB_24H-MOCK_24H	-0.430942	0.153034	0.453155	no	-0.430942	0.453155	Interferon regulatory factor 2-binding protein-like (Enhanced at puberty protein 1)
Q8K3Z9	Pom121	PO121_MOUSE	Q8K3Z9_ph409	TB_24H-MOCK_24H	-0.263037	0.322144	0.6467	no	-0.263037	0.6467	Nuclear envelope pore membrane protein POM 121 (Nucleoporin Nup121) (Pore membrane protein of 121 kDa)
Q8K3Z9	Pom121	PO121_MOUSE	Q8K3Z9_ph367_ph369	TB_24H-MOCK_24H	0.731983	0.0784469	0.311303	no	0.731983	0.311303	Nuclear envelope pore membrane protein POM 121 (Nucleoporin Nup121) (Pore membrane protein of 121 kDa)
Q8K3Z9	Pom121	PO121_MOUSE	Q8K3Z9_ph407_ph412	TB_24H-MOCK_24H	-1.35226	0.00448591	0.0482346	no	-1.35226	0.0482346	Nuclear envelope pore membrane protein POM 121 (Nucleoporin Nup121) (Pore membrane protein of 121 kDa)
Q8K3Z9	Pom121	PO121_MOUSE	Q8K3Z9_ph244	TB_24H-MOCK_24H	0.233572	0.767577	0.919727	no	0.233572	0.919727	Nuclear envelope pore membrane protein POM 121 (Nucleoporin Nup121) (Pore membrane protein of 121 kDa)
Q8K3Z9	Pom121	PO121_MOUSE	Q8K3Z9_ph367	TB_24H-MOCK_24H	0.684152	0.0773679	0.309611	no	0.684152	0.309611	Nuclear envelope pore membrane protein POM 121 (Nucleoporin Nup121) (Pore membrane protein of 121 kDa)
Q8K3Z9	Pom121	PO121_MOUSE	Q8K3Z9_ph367_ph370	TB_24H-MOCK_24H	0.773909	0.0101769	0.0849055	no	0.773909	0.0849055	Nuclear envelope pore membrane protein POM 121 (Nucleoporin Nup121) (Pore membrane protein of 121 kDa)
Q8K400	Stxbp5	STXB5_MOUSE	Q8K400_ph905_ph907	TB_24H-MOCK_24H	0.94101	0.281088	0.603528	no	0.94101	0.603528	Syntaxin-binding protein 5 (Lethal(2) giant larvae protein homolog 3) (Tomosyn-1)
Q8K400	Stxbp5	STXB5_MOUSE	Q8K400_ph719_ph724	TB_24H-MOCK_24H	0.496515	0.462272	0.759921	no	0.496515	0.759921	Syntaxin-binding protein 5 (Lethal(2) giant larvae protein homolog 3) (Tomosyn-1)
Q8K400	Stxbp5	STXB5_MOUSE	Q8K400_ph786	TB_24H-MOCK_24H	0.379868	0.314063	0.636853	no	0.379868	0.636853	Syntaxin-binding protein 5 (Lethal(2) giant larvae protein homolog 3) (Tomosyn-1)
Q8K400	Stxbp5	STXB5_MOUSE	Q8K400_ph785_ph791	TB_24H-MOCK_24H	-0.0820675	0.907249	0.968233	no	-0.0820675	0.968233	Syntaxin-binding protein 5 (Lethal(2) giant larvae protein homolog 3) (Tomosyn-1)
Q8K400	Stxbp5	STXB5_MOUSE	Q8K400_ph783_ph785	TB_24H-MOCK_24H	0.166239	0.707294	0.892351	no	0.166239	0.892351	Syntaxin-binding protein 5 (Lethal(2) giant larvae protein homolog 3) (Tomosyn-1)
Q8K400	Stxbp5	STXB5_MOUSE	Q8K400_ph760	TB_24H-MOCK_24H	-0.303802	0.557556	0.818537	no	-0.303802	0.818537	Syntaxin-binding protein 5 (Lethal(2) giant larvae protein homolog 3) (Tomosyn-1)
Q8K400	Stxbp5	STXB5_MOUSE	Q8K400_ph782	TB_24H-MOCK_24H	-0.751993	0.287249	0.611003	no	-0.751993	0.611003	Syntaxin-binding protein 5 (Lethal(2) giant larvae protein homolog 3) (Tomosyn-1)
Q8K400	Stxbp5	STXB5_MOUSE	Q8K400_ph693	TB_24H-MOCK_24H	1.13774	0.00285014	0.0345871	no	1.13774	0.0345871	Syntaxin-binding protein 5 (Lethal(2) giant larvae protein homolog 3) (Tomosyn-1)
Q8K400	Stxbp5	STXB5_MOUSE	Q8K400_ph745	TB_24H-MOCK_24H	0.083098	0.904396	0.968233	no	0.083098	0.968233	Syntaxin-binding protein 5 (Lethal(2) giant larvae protein homolog 3) (Tomosyn-1)
Q8K400	Stxbp5	STXB5_MOUSE	Q8K400_ph901_ph903	TB_24H-MOCK_24H	0.320829	0.378252	0.698439	no	0.320829	0.698439	Syntaxin-binding protein 5 (Lethal(2) giant larvae protein homolog 3) (Tomosyn-1)
Q8K400	Stxbp5	STXB5_MOUSE	Q8K400_ph782_ph783	TB_24H-MOCK_24H	-0.121663	0.897246	0.967611	no	-0.121663	0.967611	Syntaxin-binding protein 5 (Lethal(2) giant larvae protein homolog 3) (Tomosyn-1)
Q8K400	Stxbp5	STXB5_MOUSE	Q8K400_ph901	TB_24H-MOCK_24H	0.934148	0.0102371	0.0851846	no	0.934148	0.0851846	Syntaxin-binding protein 5 (Lethal(2) giant larvae protein homolog 3) (Tomosyn-1)
Q8K400	Stxbp5	STXB5_MOUSE	Q8K400_ph719_ph720	TB_24H-MOCK_24H	0.0337155	0.9308	0.97789	no	0.0337155	0.97789	Syntaxin-binding protein 5 (Lethal(2) giant larvae protein homolog 3) (Tomosyn-1)
Q8K4B0	Mta1	MTA1_MOUSE	Q8K4B0_ph576	TB_24H-MOCK_24H	#NUM!		0	yes	-6.41879	0.0236662	Metastasis-associated protein MTA1
Q8K4B0	Mta1	MTA1_MOUSE	Q8K4B0_ph241_ph250_ph257	TB_24H-MOCK_24H	0.377522	0.685809	0.882875	no	0.377522	0.882875	Metastasis-associated protein MTA1
Q8K4I3	Arhgef6	ARHG6_MOUSE	Q8K4I3_ph224	TB_24H-MOCK_24H	0.432611	0.52549	0.799802	no	0.432611	0.799802	Rho guanine nucleotide exchange factor 6 (Alpha-PIX) (Rac/Cdc42 guanine nucleotide exchange factor 6)
Q8K4I3	Arhgef6	ARHG6_MOUSE	Q8K4I3_ph679	TB_24H-MOCK_24H	0.0929397	0.845017	0.951978	no	0.0929397	0.951978	Rho guanine nucleotide exchange factor 6 (Alpha-PIX) (Rac/Cdc42 guanine nucleotide exchange factor 6)
Q8K4I3	Arhgef6	ARHG6_MOUSE	Q8K4I3_ph639	TB_24H-MOCK_24H	1.0161	0.234341	0.546846	no	1.0161	0.546846	Rho guanine nucleotide exchange factor 6 (Alpha-PIX) (Rac/Cdc42 guanine nucleotide exchange factor 6)
Q8K4I3	Arhgef6	ARHG6_MOUSE	Q8K4I3_ph487	TB_24H-MOCK_24H	-0.636048	0.2665	0.586251	no	-0.636048	0.586251	Rho guanine nucleotide exchange factor 6 (Alpha-PIX) (Rac/Cdc42 guanine nucleotide exchange factor 6)
Q8K4J6	Mkl1	MKL1_MOUSE	Q8K4J6_ph606	TB_24H-MOCK_24H	-0.332256	0.427794	0.737412	no	-0.332256	0.737412	MKL/myocardin-like protein 1 (Basic SAP coiled-coil transcription activator) (Megakaryoblastic leukemia 1 protein homolog) (Myocardin-related transcription factor A) (MRTF-A)
Q8K4J6	Mkl1	MKL1_MOUSE	Q8K4J6_ph351_ph355	TB_24H-MOCK_24H	#NUM!		0	yes	-3.72709	0.0425963	MKL/myocardin-like protein 1 (Basic SAP coiled-coil transcription activator) (Megakaryoblastic leukemia 1 protein homolog) (Myocardin-related transcription factor A) (MRTF-A)
Q8K4J6	Mkl1	MKL1_MOUSE	Q8K4J6_ph154_ph155	TB_24H-MOCK_24H	-0.249281	0.470993	0.766957	no	-0.249281	0.766957	MKL/myocardin-like protein 1 (Basic SAP coiled-coil transcription activator) (Megakaryoblastic leukemia 1 protein homolog) (Myocardin-related transcription factor A) (MRTF-A)
Q8K4J6	Mkl1	MKL1_MOUSE	Q8K4J6_ph351	TB_24H-MOCK_24H	1.5918	8.39792e-07	5.6051e-05	no	1.5918	5.6051e-05	MKL/myocardin-like protein 1 (Basic SAP coiled-coil transcription activator) (Megakaryoblastic leukemia 1 protein homolog) (Myocardin-related transcription factor A) (MRTF-A)
Q8K4J6	Mkl1	MKL1_MOUSE	Q8K4J6_ph484_ph492	TB_24H-MOCK_24H	-0.0870222	0.796286	0.931722	no	-0.0870222	0.931722	MKL/myocardin-like protein 1 (Basic SAP coiled-coil transcription activator) (Megakaryoblastic leukemia 1 protein homolog) (Myocardin-related transcription factor A) (MRTF-A)
Q8K4K6	Pank1	PANK1_MOUSE	Q8K4K6_ph30	TB_24H-MOCK_24H	-1.27842	8.34735e-11	3.04567e-08	no	-1.27842	3.04567e-08	Pantothenate kinase 1 (mPank) (mPank1) (EC 2.7.1.33) (Pantothenic acid kinase 1)
Q8K4L0	Ddx54	DDX54_MOUSE	Q8K4L0_ph74	TB_24H-MOCK_24H	-0.419962	0.0234669	0.146447	no	-0.419962	0.146447	ATP-dependent RNA helicase DDX54 (EC 3.6.4.13) (DEAD box protein 54)
Q8K4L0	Ddx54	DDX54_MOUSE	Q8K4L0_ph69	TB_24H-MOCK_24H	-0.748304	0.136012	0.425368	no	-0.748304	0.425368	ATP-dependent RNA helicase DDX54 (EC 3.6.4.13) (DEAD box protein 54)
Q8K4L0	Ddx54	DDX54_MOUSE	Q8K4L0_ph774	TB_24H-MOCK_24H	0.425941	0.610294	0.84515	no	0.425941	0.84515	ATP-dependent RNA helicase DDX54 (EC 3.6.4.13) (DEAD box protein 54)
Q8K4L3	Svil	SVIL_MOUSE	Q8K4L3_ph857	TB_24H-MOCK_24H	0.502433	0.108164	0.376338	no	0.502433	0.376338	Supervillin (Archvillin) (p205/p250)
Q8K4L3	Svil	SVIL_MOUSE	Q8K4L3_ph50	TB_24H-MOCK_24H	-1.20347	0.0106646	0.0879818	no	-1.20347	0.0879818	Supervillin (Archvillin) (p205/p250)
Q8K4L3	Svil	SVIL_MOUSE	Q8K4L3_ph1031	TB_24H-MOCK_24H	-0.265725	0.633165	0.858335	no	-0.265725	0.858335	Supervillin (Archvillin) (p205/p250)
Q8K4L3	Svil	SVIL_MOUSE	Q8K4L3_ph183_ph186	TB_24H-MOCK_24H	-0.292695	0.595335	0.837097	no	-0.292695	0.837097	Supervillin (Archvillin) (p205/p250)
Q8K4L3	Svil	SVIL_MOUSE	Q8K4L3_ph220_ph227	TB_24H-MOCK_24H	#NUM!		0	yes	7.17475	0.0146729	Supervillin (Archvillin) (p205/p250)
Q8K4L3	Svil	SVIL_MOUSE	Q8K4L3_ph1011	TB_24H-MOCK_24H	-0.00735321	0.98673	0.993629	no	-0.00735321	0.993629	Supervillin (Archvillin) (p205/p250)
Q8K4L3	Svil	SVIL_MOUSE	Q8K4L3_ph227_ph233_ph241	TB_24H-MOCK_24H	-0.78061	0.225545	0.537121	no	-0.78061	0.537121	Supervillin (Archvillin) (p205/p250)
Q8K4L3	Svil	SVIL_MOUSE	Q8K4L3_ph960	TB_24H-MOCK_24H	0.117863	0.918353	0.973123	no	0.117863	0.973123	Supervillin (Archvillin) (p205/p250)
Q8K4L3	Svil	SVIL_MOUSE	Q8K4L3_ph811	TB_24H-MOCK_24H	-0.397825	0.182893	0.494551	no	-0.397825	0.494551	Supervillin (Archvillin) (p205/p250)
Q8K4L3	Svil	SVIL_MOUSE	Q8K4L3_ph227	TB_24H-MOCK_24H	-0.696862	0.336953	0.659969	no	-0.696862	0.659969	Supervillin (Archvillin) (p205/p250)
Q8K4L3	Svil	SVIL_MOUSE	Q8K4L3_ph218_ph233_ph234_ph241	TB_24H-MOCK_24H	#NUM!		0	yes	7.09456	0.0269372	Supervillin (Archvillin) (p205/p250)
Q8K4L3	Svil	SVIL_MOUSE	Q8K4L3_ph233_ph241	TB_24H-MOCK_24H	0.245106	0.587112	0.834037	no	0.245106	0.834037	Supervillin (Archvillin) (p205/p250)
Q8K4L3	Svil	SVIL_MOUSE	Q8K4L3_ph1181	TB_24H-MOCK_24H	-0.392327	0.113859	0.386909	no	-0.392327	0.386909	Supervillin (Archvillin) (p205/p250)
Q8K4P0	Wdr33	WDR33_MOUSE	Q8K4P0_ph7	TB_24H-MOCK_24H	-0.210941	0.402885	0.715981	no	-0.210941	0.715981	pre-mRNA 3' end processing protein WDR33 (WD repeat-containing protein 33) (WD repeat-containing protein WDC146)
Q8K4Q0	Rptor	RPTOR_MOUSE	Q8K4Q0_ph863	TB_24H-MOCK_24H	0.239202	0.36654	0.687483	no	0.239202	0.687483	Regulatory-associated protein of mTOR (Raptor) (p150 target of rapamycin (TOR)-scaffold protein)
Q8K4Q0	Rptor	RPTOR_MOUSE	Q8K4Q0_ph721	TB_24H-MOCK_24H	0.286756	0.576313	0.828516	no	0.286756	0.828516	Regulatory-associated protein of mTOR (Raptor) (p150 target of rapamycin (TOR)-scaffold protein)
Q8K4Q0	Rptor	RPTOR_MOUSE	Q8K4Q0_ph859_ph863	TB_24H-MOCK_24H	-0.297844	0.457195	0.758125	no	-0.297844	0.758125	Regulatory-associated protein of mTOR (Raptor) (p150 target of rapamycin (TOR)-scaffold protein)
Q8K4R9	Dlgap5	DLGP5_MOUSE	Q8K4R9_ph66_ph70	TB_24H-MOCK_24H	#NUM!		0	yes	-6.23389	0.0190905	Disks large-associated protein 5 (DAP-5) (Discs large homolog 7) (Disks large-associated protein DLG7) (Hepatoma up-regulated protein homolog) (HURP)
Q8K4R9	Dlgap5	DLGP5_MOUSE	Q8K4R9_ph70	TB_24H-MOCK_24H	#NUM!		0	yes	-6.99446	0.0395821	Disks large-associated protein 5 (DAP-5) (Discs large homolog 7) (Disks large-associated protein DLG7) (Hepatoma up-regulated protein homolog) (HURP)
Q8K4R9	Dlgap5	DLGP5_MOUSE	Q8K4R9_ph4	TB_24H-MOCK_24H	#NUM!		0	yes	6.21432	0.0371818	Disks large-associated protein 5 (DAP-5) (Discs large homolog 7) (Disks large-associated protein DLG7) (Hepatoma up-regulated protein homolog) (HURP)
Q8K4R9	Dlgap5	DLGP5_MOUSE	Q8K4R9_ph328	TB_24H-MOCK_24H	-3.19533	1.35447e-14	1.059e-11	no	-3.19533	1.059e-11	Disks large-associated protein 5 (DAP-5) (Discs large homolog 7) (Disks large-associated protein DLG7) (Hepatoma up-regulated protein homolog) (HURP)
Q8QZS3	Flcn	FLCN_MOUSE	Q8QZS3_ph62	TB_24H-MOCK_24H	-0.173244	0.686294	0.882875	no	-0.173244	0.882875	Folliculin
Q8QZS3	Flcn	FLCN_MOUSE	Q8QZS3_ph62_ph68	TB_24H-MOCK_24H	-0.496085	0.352774	0.674037	no	-0.496085	0.674037	Folliculin
Q8QZS3	Flcn	FLCN_MOUSE	Q8QZS3_ph62_ph73	TB_24H-MOCK_24H	-0.42451	0.626281	0.853708	no	-0.42451	0.853708	Folliculin
Q8R080	Gtse1	GTSE1_MOUSE	Q8R080_ph493	TB_24H-MOCK_24H	#NUM!		0	yes	-3.57323	0.0205942	G2 and S phase-expressed protein 1 (GTSE-1) (Protein B99)
Q8R080	Gtse1	GTSE1_MOUSE	Q8R080_ph476	TB_24H-MOCK_24H	#NUM!		0	yes	-5.04053	0.0205979	G2 and S phase-expressed protein 1 (GTSE-1) (Protein B99)
Q8R080	Gtse1	GTSE1_MOUSE	Q8R080_ph311	TB_24H-MOCK_24H	#NUM!		0	yes	-6.06943	0.0274708	G2 and S phase-expressed protein 1 (GTSE-1) (Protein B99)
Q8R0A2	Zbtb44	ZBT44_MOUSE	Q8R0A2_ph161_ph165	TB_24H-MOCK_24H	#NUM!		0	yes	-5.11944	0.0307027	Zinc finger and BTB domain-containing protein 44 (BTB/POZ domain-containing protein 15)
Q8R0A2	Zbtb44	ZBT44_MOUSE	Q8R0A2_ph161	TB_24H-MOCK_24H	-0.703132	0.0193958	0.127742	no	-0.703132	0.127742	Zinc finger and BTB domain-containing protein 44 (BTB/POZ domain-containing protein 15)
Q8R0A6	Vstm2a	VTM2A_MOUSE	Q8R0A6_ph182_ph183	TB_24H-MOCK_24H	-0.754721	0.194889	0.505984	no	-0.754721	0.505984	V-set and transmembrane domain-containing protein 2A
Q8R0F5	Rbmx2	RBMX2_MOUSE	Q8R0F5_ph140_ph143_ph157	TB_24H-MOCK_24H	0.217201	0.743896	0.909512	no	0.217201	0.909512	RNA-binding motif protein, X-linked 2
Q8R0G9	Nup133	NU133_MOUSE	Q8R0G9_ph27	TB_24H-MOCK_24H	-1.50564	0.000445996	0.00874887	no	-1.50564	0.00874887	Nuclear pore complex protein Nup133 (133 kDa nucleoporin) (Nucleoporin Nup133)
Q8R0G9	Nup133	NU133_MOUSE	Q8R0G9_ph28	TB_24H-MOCK_24H	-1.29835	5.82529e-05	0.00174218	no	-1.29835	0.00174218	Nuclear pore complex protein Nup133 (133 kDa nucleoporin) (Nucleoporin Nup133)
Q8R0S1	Atf7	ATF7_MOUSE	Q8R0S1_ph51_ph53	TB_24H-MOCK_24H	0.659621	0.342705	0.664644	no	0.659621	0.664644	Cyclic AMP-dependent transcription factor ATF-7 (cAMP-dependent transcription factor ATF-7) (Activating transcription factor 7) (Transcription factor ATF-A)
Q8R0S1	Atf7	ATF7_MOUSE	Q8R0S1_ph51	TB_24H-MOCK_24H	0.103286	0.731039	0.905198	no	0.103286	0.905198	Cyclic AMP-dependent transcription factor ATF-7 (cAMP-dependent transcription factor ATF-7) (Activating transcription factor 7) (Transcription factor ATF-A)
Q8R0S2	Iqsec1	IQEC1_MOUSE	Q8R0S2_ph928	TB_24H-MOCK_24H	-0.560954	0.00483427	0.0508807	no	-0.560954	0.0508807	IQ motif and SEC7 domain-containing protein 1
Q8R0S2	Iqsec1	IQEC1_MOUSE	Q8R0S2_ph179	TB_24H-MOCK_24H	-0.172115	0.603104	0.841129	no	-0.172115	0.841129	IQ motif and SEC7 domain-containing protein 1
Q8R0S2	Iqsec1	IQEC1_MOUSE	Q8R0S2_ph923	TB_24H-MOCK_24H	-0.478156	0.120454	0.399059	no	-0.478156	0.399059	IQ motif and SEC7 domain-containing protein 1
Q8R0S2	Iqsec1	IQEC1_MOUSE	Q8R0S2_ph510	TB_24H-MOCK_24H	-0.00235899	0.995372	0.997377	no	-0.00235899	0.997377	IQ motif and SEC7 domain-containing protein 1
Q8R0S2	Iqsec1	IQEC1_MOUSE	Q8R0S2_ph88	TB_24H-MOCK_24H	1.14022	0.01905	0.126071	no	1.14022	0.126071	IQ motif and SEC7 domain-containing protein 1
Q8R149	Bud13	BUD13_MOUSE	Q8R149_ph131_ph135	TB_24H-MOCK_24H	-0.518036	0.710995	0.893491	no	-0.518036	0.893491	BUD13 homolog
Q8R149	Bud13	BUD13_MOUSE	Q8R149_ph144_ph148	TB_24H-MOCK_24H	0.473685	0.559968	0.81885	no	0.473685	0.81885	BUD13 homolog
Q8R149	Bud13	BUD13_MOUSE	Q8R149_ph183_ph187	TB_24H-MOCK_24H	-0.272243	0.759833	0.916124	no	-0.272243	0.916124	BUD13 homolog
Q8R149	Bud13	BUD13_MOUSE	Q8R149_ph131_ph134	TB_24H-MOCK_24H	-0.339347	0.454303	0.756435	no	-0.339347	0.756435	BUD13 homolog
Q8R149	Bud13	BUD13_MOUSE	Q8R149_ph196_ph200	TB_24H-MOCK_24H	-0.124083	0.65677	0.869919	no	-0.124083	0.869919	BUD13 homolog
Q8R1A4	Dock7	DOCK7_MOUSE	Q8R1A4_ph898_ph905_ph907	TB_24H-MOCK_24H	2.03941	0.00970221	0.0818184	no	2.03941	0.0818184	Dedicator of cytokinesis protein 7 (Protein moonlight)
Q8R1A4	Dock7	DOCK7_MOUSE	Q8R1A4_ph1382	TB_24H-MOCK_24H	0.821552	0.0338795	0.184124	no	0.821552	0.184124	Dedicator of cytokinesis protein 7 (Protein moonlight)
Q8R1A4	Dock7	DOCK7_MOUSE	Q8R1A4_ph2119	TB_24H-MOCK_24H	0.148276	0.778983	0.922863	no	0.148276	0.922863	Dedicator of cytokinesis protein 7 (Protein moonlight)
Q8R1A4	Dock7	DOCK7_MOUSE	Q8R1A4_ph439	TB_24H-MOCK_24H	-0.942628	0.127186	0.411431	no	-0.942628	0.411431	Dedicator of cytokinesis protein 7 (Protein moonlight)
Q8R1A4	Dock7	DOCK7_MOUSE	Q8R1A4_ph2124	TB_24H-MOCK_24H	-0.259907	0.559668	0.81885	no	-0.259907	0.81885	Dedicator of cytokinesis protein 7 (Protein moonlight)
Q8R1A4	Dock7	DOCK7_MOUSE	Q8R1A4_ph888	TB_24H-MOCK_24H	0.33317	0.198775	0.509791	no	0.33317	0.509791	Dedicator of cytokinesis protein 7 (Protein moonlight)
Q8R1A4	Dock7	DOCK7_MOUSE	Q8R1A4_ph1420	TB_24H-MOCK_24H	-0.3358	0.429777	0.738539	no	-0.3358	0.738539	Dedicator of cytokinesis protein 7 (Protein moonlight)
Q8R1A4	Dock7	DOCK7_MOUSE	Q8R1A4_ph898_ph907	TB_24H-MOCK_24H	-0.384271	0.247404	0.56204	no	-0.384271	0.56204	Dedicator of cytokinesis protein 7 (Protein moonlight)
Q8R1A4	Dock7	DOCK7_MOUSE	Q8R1A4_ph1422	TB_24H-MOCK_24H	0.152844	0.291256	0.614274	no	0.152844	0.614274	Dedicator of cytokinesis protein 7 (Protein moonlight)
Q8R1A4	Dock7	DOCK7_MOUSE	Q8R1A4_ph1588_ph1590_ph1592	TB_24H-MOCK_24H	-0.172676	0.74395	0.909512	no	-0.172676	0.909512	Dedicator of cytokinesis protein 7 (Protein moonlight)
Q8R1A4	Dock7	DOCK7_MOUSE	Q8R1A4_ph929	TB_24H-MOCK_24H	0.378606	0.388501	0.706131	no	0.378606	0.706131	Dedicator of cytokinesis protein 7 (Protein moonlight)
Q8R1A4	Dock7	DOCK7_MOUSE	Q8R1A4_ph896_ph900	TB_24H-MOCK_24H	0.950116	0.0107021	0.0880492	no	0.950116	0.0880492	Dedicator of cytokinesis protein 7 (Protein moonlight)
Q8R1A4	Dock7	DOCK7_MOUSE	Q8R1A4_ph896	TB_24H-MOCK_24H	1.21913	0.000243976	0.00542797	no	1.21913	0.00542797	Dedicator of cytokinesis protein 7 (Protein moonlight)
Q8R1A4	Dock7	DOCK7_MOUSE	Q8R1A4_ph180	TB_24H-MOCK_24H	0.320594	0.153969	0.453292	no	0.320594	0.453292	Dedicator of cytokinesis protein 7 (Protein moonlight)
Q8R1A4	Dock7	DOCK7_MOUSE	Q8R1A4_ph28	TB_24H-MOCK_24H	-1.58421	6.36857e-07	4.77468e-05	no	-1.58421	4.77468e-05	Dedicator of cytokinesis protein 7 (Protein moonlight)
Q8R1A4	Dock7	DOCK7_MOUSE	Q8R1A4_ph440	TB_24H-MOCK_24H	0.351589	0.5106	0.790304	no	0.351589	0.790304	Dedicator of cytokinesis protein 7 (Protein moonlight)
Q8R1A4	Dock7	DOCK7_MOUSE	Q8R1A4_ph898	TB_24H-MOCK_24H	-1.49847	2.2971e-07	2.16759e-05	no	-1.49847	2.16759e-05	Dedicator of cytokinesis protein 7 (Protein moonlight)
Q8R1A4	Dock7	DOCK7_MOUSE	Q8R1A4_ph180_ph182	TB_24H-MOCK_24H	0.0409684	0.923848	0.974953	no	0.0409684	0.974953	Dedicator of cytokinesis protein 7 (Protein moonlight)
Q8R1B4	Eif3c	EIF3C_MOUSE	Q8R1B4_ph907	TB_24H-MOCK_24H	-0.658432	0.548546	0.812798	no	-0.658432	0.812798	Eukaryotic translation initiation factor 3 subunit C (eIF3c) (Eukaryotic translation initiation factor 3 subunit 8) (eIF3 p110)
Q8R1B4	Eif3c	EIF3C_MOUSE	Q8R1B4_ph39	TB_24H-MOCK_24H	-0.0504703	0.876508	0.96212	no	-0.0504703	0.96212	Eukaryotic translation initiation factor 3 subunit C (eIF3c) (Eukaryotic translation initiation factor 3 subunit 8) (eIF3 p110)
Q8R1F1	Fam129b	NIBL1_MOUSE	Q8R1F1_ph647	TB_24H-MOCK_24H	0.529777	0.305211	0.628213	no	0.529777	0.628213	Niban-like protein 1 (Protein FAM129B)
Q8R1F1	Fam129b	NIBL1_MOUSE	Q8R1F1_ph628	TB_24H-MOCK_24H	-0.121811	0.823793	0.943029	no	-0.121811	0.943029	Niban-like protein 1 (Protein FAM129B)
Q8R1F1	Fam129b	NIBL1_MOUSE	Q8R1F1_ph647_ph650	TB_24H-MOCK_24H	#NUM!		0	yes	7.68406	0.0330765	Niban-like protein 1 (Protein FAM129B)
Q8R1F1	Fam129b	NIBL1_MOUSE	Q8R1F1_ph674	TB_24H-MOCK_24H	-0.14329	0.765631	0.917919	no	-0.14329	0.917919	Niban-like protein 1 (Protein FAM129B)
Q8R1F1	Fam129b	NIBL1_MOUSE	Q8R1F1_ph650_ph653	TB_24H-MOCK_24H	0.385399	0.685433	0.882875	no	0.385399	0.882875	Niban-like protein 1 (Protein FAM129B)
Q8R1F1	Fam129b	NIBL1_MOUSE	Q8R1F1_ph669_ph695	TB_24H-MOCK_24H	-0.625056	0.232581	0.545613	no	-0.625056	0.545613	Niban-like protein 1 (Protein FAM129B)
Q8R1F1	Fam129b	NIBL1_MOUSE	Q8R1F1_ph650_ph655	TB_24H-MOCK_24H	1.52087	0.0697596	0.291669	no	1.52087	0.291669	Niban-like protein 1 (Protein FAM129B)
Q8R1G6	Pdlim2	PDLI2_MOUSE	Q8R1G6_ph199_ph204	TB_24H-MOCK_24H	-0.649289	0.323334	0.647334	no	-0.649289	0.647334	PDZ and LIM domain protein 2 (PDZ-LIM protein mystique)
Q8R1G6	Pdlim2	PDLI2_MOUSE	Q8R1G6_ph199	TB_24H-MOCK_24H	0.121328	0.876459	0.96212	no	0.121328	0.96212	PDZ and LIM domain protein 2 (PDZ-LIM protein mystique)
Q8R1G6	Pdlim2	PDLI2_MOUSE	Q8R1G6_ph91	TB_24H-MOCK_24H	-0.272149	0.602664	0.840994	no	-0.272149	0.840994	PDZ and LIM domain protein 2 (PDZ-LIM protein mystique)
Q8R1Q8	Dync1li1	DC1L1_MOUSE	Q8R1Q8_ph510_ph513_ph516	TB_24H-MOCK_24H	0.991414	0.23417	0.546846	no	0.991414	0.546846	Cytoplasmic dynein 1 light intermediate chain 1 (Dynein light chain A) (DLC-A) (Dynein light intermediate chain 1, cytosolic)
Q8R1Q8	Dync1li1	DC1L1_MOUSE	Q8R1Q8_ph427	TB_24H-MOCK_24H	-0.187625	0.596791	0.837282	no	-0.187625	0.837282	Cytoplasmic dynein 1 light intermediate chain 1 (Dynein light chain A) (DLC-A) (Dynein light intermediate chain 1, cytosolic)
Q8R1Q8	Dync1li1	DC1L1_MOUSE	Q8R1Q8_ph207	TB_24H-MOCK_24H	-0.595693	0.194495	0.505687	no	-0.595693	0.505687	Cytoplasmic dynein 1 light intermediate chain 1 (Dynein light chain A) (DLC-A) (Dynein light intermediate chain 1, cytosolic)
Q8R1Q8	Dync1li1	DC1L1_MOUSE	Q8R1Q8_ph516	TB_24H-MOCK_24H	0.827919	0.00295845	0.035661	no	0.827919	0.035661	Cytoplasmic dynein 1 light intermediate chain 1 (Dynein light chain A) (DLC-A) (Dynein light intermediate chain 1, cytosolic)
Q8R1Q8	Dync1li1	DC1L1_MOUSE	Q8R1Q8_ph510	TB_24H-MOCK_24H	1.26375	0.0290261	0.167397	no	1.26375	0.167397	Cytoplasmic dynein 1 light intermediate chain 1 (Dynein light chain A) (DLC-A) (Dynein light intermediate chain 1, cytosolic)
Q8R1Q8	Dync1li1	DC1L1_MOUSE	Q8R1Q8_ph513_ph516	TB_24H-MOCK_24H	1.67676	0.00280396	0.0341783	no	1.67676	0.0341783	Cytoplasmic dynein 1 light intermediate chain 1 (Dynein light chain A) (DLC-A) (Dynein light intermediate chain 1, cytosolic)
Q8R1S4	Mtss1	MTSS1_MOUSE	Q8R1S4_ph598_ph602	TB_24H-MOCK_24H	-1.07821	0.106784	0.373529	no	-1.07821	0.373529	Metastasis suppressor protein 1 (Missing in metastasis protein)
Q8R1S4	Mtss1	MTSS1_MOUSE	Q8R1S4_ph319_ph330	TB_24H-MOCK_24H	-0.104001	0.88817	0.964115	no	-0.104001	0.964115	Metastasis suppressor protein 1 (Missing in metastasis protein)
Q8R1S4	Mtss1	MTSS1_MOUSE	Q8R1S4_ph607	TB_24H-MOCK_24H	#NUM!		0	yes	-4.17609	0.0291666	Metastasis suppressor protein 1 (Missing in metastasis protein)
Q8R1S4	Mtss1	MTSS1_MOUSE	Q8R1S4_ph322_ph323	TB_24H-MOCK_24H	-0.484448	0.211467	0.524328	no	-0.484448	0.524328	Metastasis suppressor protein 1 (Missing in metastasis protein)
Q8R1S4	Mtss1	MTSS1_MOUSE	Q8R1S4_ph326	TB_24H-MOCK_24H	-0.269528	0.501927	0.785832	no	-0.269528	0.785832	Metastasis suppressor protein 1 (Missing in metastasis protein)
Q8R1S4	Mtss1	MTSS1_MOUSE	Q8R1S4_ph279	TB_24H-MOCK_24H	-0.438384	0.317092	0.64102	no	-0.438384	0.64102	Metastasis suppressor protein 1 (Missing in metastasis protein)
Q8R1S4	Mtss1	MTSS1_MOUSE	Q8R1S4_ph276	TB_24H-MOCK_24H	-0.282491	0.527655	0.799802	no	-0.282491	0.799802	Metastasis suppressor protein 1 (Missing in metastasis protein)
Q8R1S4	Mtss1	MTSS1_MOUSE	Q8R1S4_ph598	TB_24H-MOCK_24H	-0.943733	0.044937	0.218214	no	-0.943733	0.218214	Metastasis suppressor protein 1 (Missing in metastasis protein)
Q8R1S4	Mtss1	MTSS1_MOUSE	Q8R1S4_ph254_ph266	TB_24H-MOCK_24H	0.3515	0.384556	0.70367	no	0.3515	0.70367	Metastasis suppressor protein 1 (Missing in metastasis protein)
Q8R1S4	Mtss1	MTSS1_MOUSE	Q8R1S4_ph298	TB_24H-MOCK_24H	-2.93499	0.0758483	0.30479	no	-2.93499	0.30479	Metastasis suppressor protein 1 (Missing in metastasis protein)
Q8R1S4	Mtss1	MTSS1_MOUSE	Q8R1S4_ph573	TB_24H-MOCK_24H	-1.07172	3.83283e-05	0.00123394	no	-1.07172	0.00123394	Metastasis suppressor protein 1 (Missing in metastasis protein)
Q8R1S4	Mtss1	MTSS1_MOUSE	Q8R1S4_ph276_ph279	TB_24H-MOCK_24H	-1.38847	0.0191512	0.126588	no	-1.38847	0.126588	Metastasis suppressor protein 1 (Missing in metastasis protein)
Q8R1S4	Mtss1	MTSS1_MOUSE	Q8R1S4_ph260_ph266	TB_24H-MOCK_24H	-1.23142	0.0252807	0.153394	no	-1.23142	0.153394	Metastasis suppressor protein 1 (Missing in metastasis protein)
Q8R2M2	Dnttip2	TDIF2_MOUSE	Q8R2M2_ph255	TB_24H-MOCK_24H	-0.0263292	0.94978	0.984684	no	-0.0263292	0.984684	Deoxynucleotidyltransferase terminal-interacting protein 2
Q8R2M2	Dnttip2	TDIF2_MOUSE	Q8R2M2_ph173	TB_24H-MOCK_24H	-0.298483	0.202479	0.514856	no	-0.298483	0.514856	Deoxynucleotidyltransferase terminal-interacting protein 2
Q8R2S9	Actr8	ARP8_MOUSE	Q8R2S9_ph132	TB_24H-MOCK_24H	-0.387674	0.313388	0.636428	no	-0.387674	0.636428	Actin-related protein 8
Q8R307	Vps18	VPS18_MOUSE	Q8R307_ph11	TB_24H-MOCK_24H	-0.012968	0.968967	0.990318	no	-0.012968	0.990318	Vacuolar protein sorting-associated protein 18 homolog
Q8R310	Tmcc3	TMCC3_MOUSE	Q8R310_ph242	TB_24H-MOCK_24H	1.13095	0.000375942	0.00759236	no	1.13095	0.00759236	Transmembrane and coiled-coil domains protein 3
Q8R344	Ccdc12	CCD12_MOUSE	Q8R344_ph165	TB_24H-MOCK_24H	-0.538819	0.118686	0.395356	no	-0.538819	0.395356	Coiled-coil domain-containing protein 12
Q8R361	Rab11fip5	RFIP5_MOUSE	Q8R361_ph188	TB_24H-MOCK_24H	-1.0896	0.151243	0.450112	no	-1.0896	0.450112	Rab11 family-interacting protein 5 (Rab11-FIP5) (Rab11-interacting protein Rip11)
Q8R361	Rab11fip5	RFIP5_MOUSE	Q8R361_ph214	TB_24H-MOCK_24H	-0.134677	0.815781	0.939807	no	-0.134677	0.939807	Rab11 family-interacting protein 5 (Rab11-FIP5) (Rab11-interacting protein Rip11)
Q8R361	Rab11fip5	RFIP5_MOUSE	Q8R361_ph296	TB_24H-MOCK_24H	-0.390778	0.744164	0.909512	no	-0.390778	0.909512	Rab11 family-interacting protein 5 (Rab11-FIP5) (Rab11-interacting protein Rip11)
Q8R361	Rab11fip5	RFIP5_MOUSE	Q8R361_ph244_ph246	TB_24H-MOCK_24H	-0.167812	0.60861	0.844769	no	-0.167812	0.844769	Rab11 family-interacting protein 5 (Rab11-FIP5) (Rab11-interacting protein Rip11)
Q8R361	Rab11fip5	RFIP5_MOUSE	Q8R361_ph307	TB_24H-MOCK_24H	0.393691	0.504381	0.786616	no	0.393691	0.786616	Rab11 family-interacting protein 5 (Rab11-FIP5) (Rab11-interacting protein Rip11)
Q8R361	Rab11fip5	RFIP5_MOUSE	Q8R361_ph209	TB_24H-MOCK_24H	0.276948	0.383513	0.702614	no	0.276948	0.702614	Rab11 family-interacting protein 5 (Rab11-FIP5) (Rab11-interacting protein Rip11)
Q8R361	Rab11fip5	RFIP5_MOUSE	Q8R361_ph640	TB_24H-MOCK_24H	0.334454	0.463292	0.761212	no	0.334454	0.761212	Rab11 family-interacting protein 5 (Rab11-FIP5) (Rab11-interacting protein Rip11)
Q8R361	Rab11fip5	RFIP5_MOUSE	Q8R361_ph539	TB_24H-MOCK_24H	0.964651	0.0132825	0.101529	no	0.964651	0.101529	Rab11 family-interacting protein 5 (Rab11-FIP5) (Rab11-interacting protein Rip11)
Q8R361	Rab11fip5	RFIP5_MOUSE	Q8R361_ph176	TB_24H-MOCK_24H	0.822211	0.155583	0.455956	no	0.822211	0.455956	Rab11 family-interacting protein 5 (Rab11-FIP5) (Rab11-interacting protein Rip11)
Q8R361	Rab11fip5	RFIP5_MOUSE	Q8R361_ph280_ph296	TB_24H-MOCK_24H	2.2253	0.0398545	0.202717	no	2.2253	0.202717	Rab11 family-interacting protein 5 (Rab11-FIP5) (Rab11-interacting protein Rip11)
Q8R361	Rab11fip5	RFIP5_MOUSE	Q8R361_ph174	TB_24H-MOCK_24H	1.04104	0.155092	0.455374	no	1.04104	0.455374	Rab11 family-interacting protein 5 (Rab11-FIP5) (Rab11-interacting protein Rip11)
Q8R361	Rab11fip5	RFIP5_MOUSE	Q8R361_ph280	TB_24H-MOCK_24H	0.150403	0.879527	0.962942	no	0.150403	0.962942	Rab11 family-interacting protein 5 (Rab11-FIP5) (Rab11-interacting protein Rip11)
Q8R361	Rab11fip5	RFIP5_MOUSE	Q8R361_ph243_ph246_ph261	TB_24H-MOCK_24H	-0.618789	0.0905911	0.336824	no	-0.618789	0.336824	Rab11 family-interacting protein 5 (Rab11-FIP5) (Rab11-interacting protein Rip11)
Q8R361	Rab11fip5	RFIP5_MOUSE	Q8R361_ph261	TB_24H-MOCK_24H	0.0493235	0.918738	0.973123	no	0.0493235	0.973123	Rab11 family-interacting protein 5 (Rab11-FIP5) (Rab11-interacting protein Rip11)
Q8R361	Rab11fip5	RFIP5_MOUSE	Q8R361_ph359	TB_24H-MOCK_24H	0.609959	0.109655	0.379207	no	0.609959	0.379207	Rab11 family-interacting protein 5 (Rab11-FIP5) (Rab11-interacting protein Rip11)
Q8R3C0	Mcmbp	MCMBP_MOUSE	Q8R3C0_ph154	TB_24H-MOCK_24H	-0.501414	0.0593535	0.262979	no	-0.501414	0.262979	Mini-chromosome maintenance complex-binding protein (MCM-BP) (MCM-binding protein)
Q8R3Q2	Ppp6r2	PP6R2_MOUSE	Q8R3Q2_ph670	TB_24H-MOCK_24H	-0.280868	0.415499	0.726883	no	-0.280868	0.726883	Serine/threonine-protein phosphatase 6 regulatory subunit 2 (SAPS domain family member 2)
Q8R3S6	Exoc1	EXOC1_MOUSE	Q8R3S6_ph470	TB_24H-MOCK_24H	-0.428843	0.229681	0.542219	no	-0.428843	0.542219	Exocyst complex component 1 (Exocyst complex component Sec3)
Q8R3S6	Exoc1	EXOC1_MOUSE	Q8R3S6_ph470_ph471	TB_24H-MOCK_24H	0.712565	0.218872	0.530274	no	0.712565	0.530274	Exocyst complex component 1 (Exocyst complex component Sec3)
Q8R3S6	Exoc1	EXOC1_MOUSE	Q8R3S6_ph470_ph472	TB_24H-MOCK_24H	-0.408071	0.503331	0.786616	no	-0.408071	0.786616	Exocyst complex component 1 (Exocyst complex component Sec3)
Q8R3S6	Exoc1	EXOC1_MOUSE	Q8R3S6_ph473	TB_24H-MOCK_24H	-0.723035	0.0606755	0.266123	no	-0.723035	0.266123	Exocyst complex component 1 (Exocyst complex component Sec3)
Q8R3S6	Exoc1	EXOC1_MOUSE	Q8R3S6_ph471_ph473	TB_24H-MOCK_24H	-0.550326	0.422069	0.732166	no	-0.550326	0.732166	Exocyst complex component 1 (Exocyst complex component Sec3)
Q8R3S6	Exoc1	EXOC1_MOUSE	Q8R3S6_ph434_ph436	TB_24H-MOCK_24H	-0.541203	0.100177	0.35905	no	-0.541203	0.35905	Exocyst complex component 1 (Exocyst complex component Sec3)
Q8R3Y5	Q8R3Y5	CS047_MOUSE	Q8R3Y5_ph277	TB_24H-MOCK_24H	#NUM!		0	yes	4.88391	0.0331756	Uncharacterized protein C19orf47 homolog
Q8R3Y8	Irf2bp1	I2BP1_MOUSE	Q8R3Y8_ph384	TB_24H-MOCK_24H	0.120092	0.824244	0.943347	no	0.120092	0.943347	Interferon regulatory factor 2-binding protein 1 (IRF-2-binding protein 1) (IRF-2BP1) (Probable E3 ubiquitin-protein ligase IRF2BP1) (EC 6.3.2.-)
Q8R3Y8	Irf2bp1	I2BP1_MOUSE	Q8R3Y8_ph453	TB_24H-MOCK_24H	0.154343	0.678716	0.88169	no	0.154343	0.88169	Interferon regulatory factor 2-binding protein 1 (IRF-2-binding protein 1) (IRF-2BP1) (Probable E3 ubiquitin-protein ligase IRF2BP1) (EC 6.3.2.-)
Q8R3Y8	Irf2bp1	I2BP1_MOUSE	Q8R3Y8_ph487	TB_24H-MOCK_24H	0.891408	0.000388859	0.00776724	no	0.891408	0.00776724	Interferon regulatory factor 2-binding protein 1 (IRF-2-binding protein 1) (IRF-2BP1) (Probable E3 ubiquitin-protein ligase IRF2BP1) (EC 6.3.2.-)
Q8R4F0	Mcoln3	MCLN3_MOUSE	Q8R4F0_ph10	TB_24H-MOCK_24H	0.106364	0.783896	0.925823	no	0.106364	0.925823	Mucolipin-3
Q8R4U7	Luzp1	LUZP1_MOUSE	Q8R4U7_ph982	TB_24H-MOCK_24H	-0.555949	0.0719383	0.295584	no	-0.555949	0.295584	Leucine zipper protein 1 (Leucine zipper motif-containing protein)
Q8R4U7	Luzp1	LUZP1_MOUSE	Q8R4U7_ph660	TB_24H-MOCK_24H	-0.301886	0.145207	0.443624	no	-0.301886	0.443624	Leucine zipper protein 1 (Leucine zipper motif-containing protein)
Q8R4U7	Luzp1	LUZP1_MOUSE	Q8R4U7_ph395	TB_24H-MOCK_24H	-0.0773717	0.621593	0.850779	no	-0.0773717	0.850779	Leucine zipper protein 1 (Leucine zipper motif-containing protein)
Q8R4V1	Nfam1	NFAM1_MOUSE	Q8R4V1_ph235_ph239	TB_24H-MOCK_24H	0.47996	0.0897003	0.334193	no	0.47996	0.334193	NFAT activation molecule 1 (Calcineurin/NFAT-activating ITAM-containing protein) (NFAT-activating protein with ITAM motif 1)
Q8R4V1	Nfam1	NFAM1_MOUSE	Q8R4V1_ph213	TB_24H-MOCK_24H	0.519777	0.297527	0.621277	no	0.519777	0.621277	NFAT activation molecule 1 (Calcineurin/NFAT-activating ITAM-containing protein) (NFAT-activating protein with ITAM motif 1)
Q8R4V1	Nfam1	NFAM1_MOUSE	Q8R4V1_ph217	TB_24H-MOCK_24H	0.25586	0.345417	0.666722	no	0.25586	0.666722	NFAT activation molecule 1 (Calcineurin/NFAT-activating ITAM-containing protein) (NFAT-activating protein with ITAM motif 1)
Q8R4V1	Nfam1	NFAM1_MOUSE	Q8R4V1_ph223_ph241	TB_24H-MOCK_24H	1.0188	0.0244037	0.149905	no	1.0188	0.149905	NFAT activation molecule 1 (Calcineurin/NFAT-activating ITAM-containing protein) (NFAT-activating protein with ITAM motif 1)
Q8R4V1	Nfam1	NFAM1_MOUSE	Q8R4V1_ph239	TB_24H-MOCK_24H	#NUM!		0	yes	-3.71682	0.0206346	NFAT activation molecule 1 (Calcineurin/NFAT-activating ITAM-containing protein) (NFAT-activating protein with ITAM motif 1)
Q8R4V1	Nfam1	NFAM1_MOUSE	Q8R4V1_ph244	TB_24H-MOCK_24H	0.46195	0.296967	0.62058	no	0.46195	0.62058	NFAT activation molecule 1 (Calcineurin/NFAT-activating ITAM-containing protein) (NFAT-activating protein with ITAM motif 1)
Q8R4Y4	Stab1	STAB1_MOUSE	Q8R4Y4_ph2284	TB_24H-MOCK_24H	-0.666789	0.0781542	0.311082	no	-0.666789	0.311082	Stabilin-1 (Fasciclin, EGF-like, laminin-type EGF-like and link domain-containing scavenger receptor 1) (FEEL-1)
Q8R4Z4	Etv3	ETV3_MOUSE	Q8R4Z4_ph139	TB_24H-MOCK_24H	0.129075	0.622336	0.850874	no	0.129075	0.850874	ETS translocation variant 3 (ETS domain transcriptional repressor PE1) (PE-1) (Mitogenic Ets transcriptional suppressor)
Q8R4Z4	Etv3	ETV3_MOUSE	Q8R4Z4_ph157	TB_24H-MOCK_24H	2.04851	0.0389174	0.200183	no	2.04851	0.200183	ETS translocation variant 3 (ETS domain transcriptional repressor PE1) (PE-1) (Mitogenic Ets transcriptional suppressor)
Q8R502	Lrrc8c	LRC8C_MOUSE	Q8R502_ph212_ph215	TB_24H-MOCK_24H	0.189801	0.738591	0.908588	no	0.189801	0.908588	Volume-regulated anion channel subunit LRRC8C (Factor for adipocyte differentiation 158) (Leucine-rich repeat-containing protein 8C)
Q8R502	Lrrc8c	LRC8C_MOUSE	Q8R502_ph196	TB_24H-MOCK_24H	1.11182	1.4263e-05	0.000549728	no	1.11182	0.000549728	Volume-regulated anion channel subunit LRRC8C (Factor for adipocyte differentiation 158) (Leucine-rich repeat-containing protein 8C)
Q8R516	Mib2	MIB2_MOUSE	Q8R516_ph251	TB_24H-MOCK_24H	0.169187	0.765022	0.917792	no	0.169187	0.917792	E3 ubiquitin-protein ligase MIB2 (EC 6.3.2.-) (Dystrophin-like protein) (Dyslike) (Mind bomb homolog 2) (Mind bomb-2) (Skeletrophin)
Q8R550	Sh3kbp1	SH3K1_MOUSE	Q8R550_ph274	TB_24H-MOCK_24H	0.209851	0.8155	0.939807	no	0.209851	0.939807	SH3 domain-containing kinase-binding protein 1 (Regulator of ubiquitous kinase) (Ruk) (SH3-containing, expressed in tumorigenic astrocytes)
Q8R550	Sh3kbp1	SH3K1_MOUSE	Q8R550_ph108	TB_24H-MOCK_24H	0.343453	0.296496	0.62007	no	0.343453	0.62007	SH3 domain-containing kinase-binding protein 1 (Regulator of ubiquitous kinase) (Ruk) (SH3-containing, expressed in tumorigenic astrocytes)
Q8R550	Sh3kbp1	SH3K1_MOUSE	Q8R550_ph555	TB_24H-MOCK_24H	-0.290334	0.777115	0.922733	no	-0.290334	0.922733	SH3 domain-containing kinase-binding protein 1 (Regulator of ubiquitous kinase) (Ruk) (SH3-containing, expressed in tumorigenic astrocytes)
Q8R550	Sh3kbp1	SH3K1_MOUSE	Q8R550_ph547_ph555	TB_24H-MOCK_24H	1.10368	0.456149	0.756975	no	1.10368	0.756975	SH3 domain-containing kinase-binding protein 1 (Regulator of ubiquitous kinase) (Ruk) (SH3-containing, expressed in tumorigenic astrocytes)
Q8R550	Sh3kbp1	SH3K1_MOUSE	Q8R550_ph630	TB_24H-MOCK_24H	-0.350728	0.188407	0.500317	no	-0.350728	0.500317	SH3 domain-containing kinase-binding protein 1 (Regulator of ubiquitous kinase) (Ruk) (SH3-containing, expressed in tumorigenic astrocytes)
Q8R574	Prpsap2	KPRB_MOUSE	Q8R574_ph227	TB_24H-MOCK_24H	-1.3497	0.266267	0.586251	no	-1.3497	0.586251	Phosphoribosyl pyrophosphate synthase-associated protein 2 (PRPP synthase-associated protein 2) (41 kDa phosphoribosypyrophosphate synthetase-associated protein) (PAP41)
Q8R5A3	Apbb1ip	AB1IP_MOUSE	Q8R5A3_ph532	TB_24H-MOCK_24H	0.548964	0.435943	0.743277	no	0.548964	0.743277	Amyloid beta A4 precursor protein-binding family B member 1-interacting protein (APBB1-interacting protein 1) (Proline-rich EVH1 ligand 1) (PREL-1) (Proline-rich protein 48)
Q8R5A3	Apbb1ip	AB1IP_MOUSE	Q8R5A3_ph507	TB_24H-MOCK_24H	-1.0932	0.15857	0.460242	no	-1.0932	0.460242	Amyloid beta A4 precursor protein-binding family B member 1-interacting protein (APBB1-interacting protein 1) (Proline-rich EVH1 ligand 1) (PREL-1) (Proline-rich protein 48)
Q8R5A3	Apbb1ip	AB1IP_MOUSE	Q8R5A3_ph531_ph532	TB_24H-MOCK_24H	-1.4274	0.00546934	0.0557425	no	-1.4274	0.0557425	Amyloid beta A4 precursor protein-binding family B member 1-interacting protein (APBB1-interacting protein 1) (Proline-rich EVH1 ligand 1) (PREL-1) (Proline-rich protein 48)
Q8R5A3	Apbb1ip	AB1IP_MOUSE	Q8R5A3_ph537	TB_24H-MOCK_24H	-1.17764	0.00987055	0.0829824	no	-1.17764	0.0829824	Amyloid beta A4 precursor protein-binding family B member 1-interacting protein (APBB1-interacting protein 1) (Proline-rich EVH1 ligand 1) (PREL-1) (Proline-rich protein 48)
Q8R5A3	Apbb1ip	AB1IP_MOUSE	Q8R5A3_ph532_ph537	TB_24H-MOCK_24H	-1.06808	0.108093	0.37633	no	-1.06808	0.37633	Amyloid beta A4 precursor protein-binding family B member 1-interacting protein (APBB1-interacting protein 1) (Proline-rich EVH1 ligand 1) (PREL-1) (Proline-rich protein 48)
Q8R5A6	Tbc1d22a	TB22A_MOUSE	Q8R5A6_ph148	TB_24H-MOCK_24H	2.55373	1.68754e-14	1.15449e-11	no	2.55373	1.15449e-11	TBC1 domain family member 22A
Q8R5A6	Tbc1d22a	TB22A_MOUSE	Q8R5A6_ph166	TB_24H-MOCK_24H	0.191883	0.852788	0.954461	no	0.191883	0.954461	TBC1 domain family member 22A
Q8R5A6	Tbc1d22a	TB22A_MOUSE	Q8R5A6_ph164	TB_24H-MOCK_24H	1.24485	0.0478307	0.227338	no	1.24485	0.227338	TBC1 domain family member 22A
Q8R5A6	Tbc1d22a	TB22A_MOUSE	Q8R5A6_ph51	TB_24H-MOCK_24H	-0.434967	0.333569	0.656226	no	-0.434967	0.656226	TBC1 domain family member 22A
Q8R5F7	Ifih1	IFIH1_MOUSE	Q8R5F7_ph289_ph291	TB_24H-MOCK_24H	1.72627	0.00851261	0.0746627	no	1.72627	0.0746627	Interferon-induced helicase C domain-containing protein 1 (EC 3.6.4.13) (Helicase with 2 CARD domains) (Helicard) (Interferon induced with helicase C domain protein 1) (Melanoma differentiation-associated protein 5) (MDA-5) (RIG-I-like receptor 2) (RLR-2)
Q8R5F7	Ifih1	IFIH1_MOUSE	Q8R5F7_ph289	TB_24H-MOCK_24H	2.72367	1.90892e-07	1.89148e-05	no	2.72367	1.89148e-05	Interferon-induced helicase C domain-containing protein 1 (EC 3.6.4.13) (Helicase with 2 CARD domains) (Helicard) (Interferon induced with helicase C domain protein 1) (Melanoma differentiation-associated protein 5) (MDA-5) (RIG-I-like receptor 2) (RLR-2)
Q8R5F7	Ifih1	IFIH1_MOUSE	Q8R5F7_ph302	TB_24H-MOCK_24H	2.80198	0.0294464	0.16907	no	2.80198	0.16907	Interferon-induced helicase C domain-containing protein 1 (EC 3.6.4.13) (Helicase with 2 CARD domains) (Helicard) (Interferon induced with helicase C domain protein 1) (Melanoma differentiation-associated protein 5) (MDA-5) (RIG-I-like receptor 2) (RLR-2)
Q8R5F7	Ifih1	IFIH1_MOUSE	Q8R5F7_ph645_ph648	TB_24H-MOCK_24H	1.9469	0.00422544	0.0464509	no	1.9469	0.0464509	Interferon-induced helicase C domain-containing protein 1 (EC 3.6.4.13) (Helicase with 2 CARD domains) (Helicard) (Interferon induced with helicase C domain protein 1) (Melanoma differentiation-associated protein 5) (MDA-5) (RIG-I-like receptor 2) (RLR-2)
Q8R5F7	Ifih1	IFIH1_MOUSE	Q8R5F7_ph286_ph289	TB_24H-MOCK_24H	0.415583	0.330779	0.653068	no	0.415583	0.653068	Interferon-induced helicase C domain-containing protein 1 (EC 3.6.4.13) (Helicase with 2 CARD domains) (Helicard) (Interferon induced with helicase C domain protein 1) (Melanoma differentiation-associated protein 5) (MDA-5) (RIG-I-like receptor 2) (RLR-2)
Q8R5F7	Ifih1	IFIH1_MOUSE	Q8R5F7_ph995	TB_24H-MOCK_24H	#NUM!		0	yes	5.92757	0.0280355	Interferon-induced helicase C domain-containing protein 1 (EC 3.6.4.13) (Helicase with 2 CARD domains) (Helicard) (Interferon induced with helicase C domain protein 1) (Melanoma differentiation-associated protein 5) (MDA-5) (RIG-I-like receptor 2) (RLR-2)
Q8R5F7	Ifih1	IFIH1_MOUSE	Q8R5F7_ph284	TB_24H-MOCK_24H	2.47395	1.75902e-06	0.000102416	no	2.47395	0.000102416	Interferon-induced helicase C domain-containing protein 1 (EC 3.6.4.13) (Helicase with 2 CARD domains) (Helicard) (Interferon induced with helicase C domain protein 1) (Melanoma differentiation-associated protein 5) (MDA-5) (RIG-I-like receptor 2) (RLR-2)
Q8R5H1	Usp15	UBP15_MOUSE	Q8R5H1_ph229	TB_24H-MOCK_24H	-0.19599	0.372309	0.692742	no	-0.19599	0.692742	Ubiquitin carboxyl-terminal hydrolase 15 (EC 3.4.19.12) (Deubiquitinating enzyme 15) (Ubiquitin thioesterase 15) (Ubiquitin-specific-processing protease 15)
Q8VBT0	Tmx1	TMX1_MOUSE	Q8VBT0_ph277	TB_24H-MOCK_24H	-0.415362	0.351166	0.672709	no	-0.415362	0.672709	Thioredoxin-related transmembrane protein 1 (Thioredoxin domain-containing protein 1)
Q8VBT0	Tmx1	TMX1_MOUSE	Q8VBT0_ph245	TB_24H-MOCK_24H	0.319418	0.595937	0.837282	no	0.319418	0.837282	Thioredoxin-related transmembrane protein 1 (Thioredoxin domain-containing protein 1)
Q8VBT6	Apobr	APOBR_MOUSE	Q8VBT6_ph484	TB_24H-MOCK_24H	0.481373	0.131259	0.416212	no	0.481373	0.416212	Apolipoprotein B receptor (Apolipoprotein B-100 receptor) (Apolipoprotein B48 receptor) (apoB-48R)
Q8VBT9	Aspscr1	ASPC1_MOUSE	Q8VBT9_ph494	TB_24H-MOCK_24H	-0.0804001	0.741532	0.909512	no	-0.0804001	0.909512	Tether containing UBX domain for GLUT4 (Alveolar soft part sarcoma chromosomal region candidate gene 1 protein homolog)
Q8VBT9	Aspscr1	ASPC1_MOUSE	Q8VBT9_ph279	TB_24H-MOCK_24H	-0.159709	0.539249	0.806368	no	-0.159709	0.806368	Tether containing UBX domain for GLUT4 (Alveolar soft part sarcoma chromosomal region candidate gene 1 protein homolog)
Q8VBT9	Aspscr1	ASPC1_MOUSE	Q8VBT9_ph193	TB_24H-MOCK_24H	0.00935605	0.976023	0.990447	no	0.00935605	0.990447	Tether containing UBX domain for GLUT4 (Alveolar soft part sarcoma chromosomal region candidate gene 1 protein homolog)
Q8VC03	Eml3	EMAL3_MOUSE	Q8VC03_ph717_ph727	TB_24H-MOCK_24H	-0.96162	0.0360661	0.190715	no	-0.96162	0.190715	Echinoderm microtubule-associated protein-like 3 (EMAP-3)
Q8VC03	Eml3	EMAL3_MOUSE	Q8VC03_ph177	TB_24H-MOCK_24H	-0.401907	0.217312	0.528691	no	-0.401907	0.528691	Echinoderm microtubule-associated protein-like 3 (EMAP-3)
Q8VC04	Tmem106a	T106A_MOUSE	Q8VC04_ph52	TB_24H-MOCK_24H	#NUM!		0	yes	6.85345	0.0241193	Transmembrane protein 106A
Q8VCF0	Mavs	MAVS_MOUSE	Q8VCF0_ph2_ph9	TB_24H-MOCK_24H	#NUM!		0	yes	5.16239	0.0463868	Mitochondrial antiviral-signaling protein (MAVS) (CARD adapter inducing interferon beta) (Cardif) (Interferon beta promoter stimulator protein 1) (IPS-1) (Virus-induced-signaling adapter) (VISA)
Q8VCF0	Mavs	MAVS_MOUSE	Q8VCF0_ph152	TB_24H-MOCK_24H	1.15877	1.07577e-05	0.000439379	no	1.15877	0.000439379	Mitochondrial antiviral-signaling protein (MAVS) (CARD adapter inducing interferon beta) (Cardif) (Interferon beta promoter stimulator protein 1) (IPS-1) (Virus-induced-signaling adapter) (VISA)
Q8VCX2	Slc35c2	S35C2_MOUSE	Q8VCX2_ph321	TB_24H-MOCK_24H	#NUM!		0	yes	3.86212	0.0286322	Solute carrier family 35 member C2 (Ovarian cancer-overexpressed gene 1 protein)
Q8VD04	Gripap1	GRAP1_MOUSE	Q8VD04_ph653_ph656	TB_24H-MOCK_24H	0.220887	0.46693	0.764083	no	0.220887	0.764083	GRIP1-associated protein 1 (GRASP-1) (HCMV-interacting protein)
Q8VD04	Gripap1	GRAP1_MOUSE	Q8VD04_ph608_ph616_ph622	TB_24H-MOCK_24H	-0.0785377	0.883495	0.963149	no	-0.0785377	0.963149	GRIP1-associated protein 1 (GRASP-1) (HCMV-interacting protein)
Q8VD04	Gripap1	GRAP1_MOUSE	Q8VD04_ph631_ph633	TB_24H-MOCK_24H	0.152253	0.595079	0.837097	no	0.152253	0.837097	GRIP1-associated protein 1 (GRASP-1) (HCMV-interacting protein)
Q8VD04	Gripap1	GRAP1_MOUSE	Q8VD04_ph631	TB_24H-MOCK_24H	0.234014	0.388286	0.706131	no	0.234014	0.706131	GRIP1-associated protein 1 (GRASP-1) (HCMV-interacting protein)
Q8VD04	Gripap1	GRAP1_MOUSE	Q8VD04_ph657	TB_24H-MOCK_24H	0.457811	0.160216	0.463658	no	0.457811	0.463658	GRIP1-associated protein 1 (GRASP-1) (HCMV-interacting protein)
Q8VD58	Evi2b	EVI2B_MOUSE	Q8VD58_ph269_ph279	TB_24H-MOCK_24H	0.266212	0.852421	0.954461	no	0.266212	0.954461	Protein EVI2B (Ecotropic viral integration site 2B protein) (EVI-2B) (CD antigen CD361)
Q8VD58	Evi2b	EVI2B_MOUSE	Q8VD58_ph269_ph272	TB_24H-MOCK_24H	0.0868194	0.938915	0.980104	no	0.0868194	0.980104	Protein EVI2B (Ecotropic viral integration site 2B protein) (EVI-2B) (CD antigen CD361)
Q8VD58	Evi2b	EVI2B_MOUSE	Q8VD58_ph269	TB_24H-MOCK_24H	0.375347	0.770588	0.92164	no	0.375347	0.92164	Protein EVI2B (Ecotropic viral integration site 2B protein) (EVI-2B) (CD antigen CD361)
Q8VD58	Evi2b	EVI2B_MOUSE	Q8VD58_ph296	TB_24H-MOCK_24H	#NUM!		0	yes	-5.61104	0.0221312	Protein EVI2B (Ecotropic viral integration site 2B protein) (EVI-2B) (CD antigen CD361)
Q8VDC1	Fyco1	FYCO1_MOUSE	Q8VDC1_ph372	TB_24H-MOCK_24H	-0.137473	0.527344	0.799802	no	-0.137473	0.799802	FYVE and coiled-coil domain-containing protein 1
Q8VDC1	Fyco1	FYCO1_MOUSE	Q8VDC1_ph1318_ph1323	TB_24H-MOCK_24H	0.246486	0.391727	0.706607	no	0.246486	0.706607	FYVE and coiled-coil domain-containing protein 1
Q8VDD5	Myh9	MYH9_MOUSE	Q8VDD5_ph1943	TB_24H-MOCK_24H	0.579394	0.381839	0.701512	no	0.579394	0.701512	Myosin-9 (Cellular myosin heavy chain, type A) (Myosin heavy chain 9) (Myosin heavy chain, non-muscle IIa) (Non-muscle myosin heavy chain A) (NMMHC-A) (Non-muscle myosin heavy chain IIa) (NMMHC II-a) (NMMHC-IIA)
Q8VDD9	Phip	PHIP_MOUSE	Q8VDD9_ph1281_ph1283	TB_24H-MOCK_24H	0.415702	0.41179	0.722198	no	0.415702	0.722198	PH-interacting protein (PHIP) (IRS-1 PH domain-binding protein) (Neuronal differentiation-related protein) (NDRP) (WD repeat-containing protein 11)
Q8VDF2	Uhrf1	UHRF1_MOUSE	Q8VDF2_ph289	TB_24H-MOCK_24H	#NUM!		0	yes	-5.4616	0.0101635	E3 ubiquitin-protein ligase UHRF1 (EC 6.3.2.-) (Nuclear protein 95) (Nuclear zinc finger protein Np95) (Ubiquitin-like PHD and RING finger domain-containing protein 1) (mUhrf1) (Ubiquitin-like-containing PHD and RING finger domains protein 1)
Q8VDF2	Uhrf1	UHRF1_MOUSE	Q8VDF2_ph656	TB_24H-MOCK_24H	#NUM!		0	yes	-4.56884	0.0444339	E3 ubiquitin-protein ligase UHRF1 (EC 6.3.2.-) (Nuclear protein 95) (Nuclear zinc finger protein Np95) (Ubiquitin-like PHD and RING finger domain-containing protein 1) (mUhrf1) (Ubiquitin-like-containing PHD and RING finger domains protein 1)
Q8VDI1	Epsti1	ESIP1_MOUSE	Q8VDI1_ph39	TB_24H-MOCK_24H	2.87453	5.73242e-05	0.00172382	no	2.87453	0.00172382	Epithelial-stromal interaction protein 1
Q8VDM4	Psmd2	PSMD2_MOUSE	Q8VDM4_ph361	TB_24H-MOCK_24H	0.361363	0.513288	0.792272	no	0.361363	0.792272	26S proteasome non-ATPase regulatory subunit 2 (26S proteasome regulatory subunit RPN1) (26S proteasome regulatory subunit S2) (26S proteasome subunit p97)
Q8VDM4	Psmd2	PSMD2_MOUSE	Q8VDM4_ph9	TB_24H-MOCK_24H	-0.0513995	0.886246	0.964115	no	-0.0513995	0.964115	26S proteasome non-ATPase regulatory subunit 2 (26S proteasome regulatory subunit RPN1) (26S proteasome regulatory subunit S2) (26S proteasome subunit p97)
Q8VDM4	Psmd2	PSMD2_MOUSE	Q8VDM4_ph367	TB_24H-MOCK_24H	-3.56347	0.132175	0.417904	no	-3.56347	0.417904	26S proteasome non-ATPase regulatory subunit 2 (26S proteasome regulatory subunit RPN1) (26S proteasome regulatory subunit S2) (26S proteasome subunit p97)
Q8VDM6	Hnrnpul1	HNRL1_MOUSE	Q8VDM6_ph210	TB_24H-MOCK_24H	1.1294	0.362442	0.684016	no	1.1294	0.684016	Heterogeneous nuclear ribonucleoprotein U-like protein 1
Q8VDM6	Hnrnpul1	HNRL1_MOUSE	Q8VDM6_ph719	TB_24H-MOCK_24H	-0.351103	0.711789	0.893491	no	-0.351103	0.893491	Heterogeneous nuclear ribonucleoprotein U-like protein 1
Q8VDP4	Ccar2	CCAR2_MOUSE	Q8VDP4_ph298	TB_24H-MOCK_24H	-0.103964	0.753126	0.912094	no	-0.103964	0.912094	Cell cycle and apoptosis regulator protein 2 (Cell division cycle and apoptosis regulator protein 2)
Q8VDQ8	Sirt2	SIR2_MOUSE	Q8VDQ8_ph23	TB_24H-MOCK_24H	0.231835	0.613594	0.847412	no	0.231835	0.847412	NAD-dependent protein deacetylase sirtuin-2 (EC 3.5.1.-) (Regulatory protein SIR2 homolog 2) (SIR2-like protein 2) (mSIR2L2)
Q8VDQ8	Sirt2	SIR2_MOUSE	Q8VDQ8_ph372	TB_24H-MOCK_24H	-0.711297	0.327835	0.64975	no	-0.711297	0.64975	NAD-dependent protein deacetylase sirtuin-2 (EC 3.5.1.-) (Regulatory protein SIR2 homolog 2) (SIR2-like protein 2) (mSIR2L2)
Q8VDQ9	Kri1	KRI1_MOUSE	Q8VDQ9_ph142	TB_24H-MOCK_24H	0.401177	0.615994	0.847557	no	0.401177	0.847557	Protein KRI1 homolog
Q8VDQ9	Kri1	KRI1_MOUSE	Q8VDQ9_ph7	TB_24H-MOCK_24H	#NUM!		0	yes	4.66187	0.0303189	Protein KRI1 homolog
Q8VDV3	Rab3il1	R3GEF_MOUSE	Q8VDV3_ph169_ph182	TB_24H-MOCK_24H	-1.11851	0.00676898	0.0640156	no	-1.11851	0.0640156	Guanine nucleotide exchange factor for Rab-3A (Rab-3A-interacting-like protein 1) (Rab3A-interacting-like protein 1) (Rabin3-like 1)
Q8VDV3	Rab3il1	R3GEF_MOUSE	Q8VDV3_ph164_ph180	TB_24H-MOCK_24H	-0.828706	0.0990132	0.356747	no	-0.828706	0.356747	Guanine nucleotide exchange factor for Rab-3A (Rab-3A-interacting-like protein 1) (Rab3A-interacting-like protein 1) (Rabin3-like 1)
Q8VDV3	Rab3il1	R3GEF_MOUSE	Q8VDV3_ph68	TB_24H-MOCK_24H	-0.135576	0.821688	0.941776	no	-0.135576	0.941776	Guanine nucleotide exchange factor for Rab-3A (Rab-3A-interacting-like protein 1) (Rab3A-interacting-like protein 1) (Rabin3-like 1)
Q8VDV3	Rab3il1	R3GEF_MOUSE	Q8VDV3_ph169	TB_24H-MOCK_24H	-0.0771832	0.881099	0.963149	no	-0.0771832	0.963149	Guanine nucleotide exchange factor for Rab-3A (Rab-3A-interacting-like protein 1) (Rab3A-interacting-like protein 1) (Rabin3-like 1)
Q8VDV3	Rab3il1	R3GEF_MOUSE	Q8VDV3_ph69	TB_24H-MOCK_24H	-0.0802991	0.920816	0.973123	no	-0.0802991	0.973123	Guanine nucleotide exchange factor for Rab-3A (Rab-3A-interacting-like protein 1) (Rab3A-interacting-like protein 1) (Rabin3-like 1)
Q8VDV3	Rab3il1	R3GEF_MOUSE	Q8VDV3_ph35	TB_24H-MOCK_24H	1.51406	1.87189e-05	0.000711447	no	1.51406	0.000711447	Guanine nucleotide exchange factor for Rab-3A (Rab-3A-interacting-like protein 1) (Rab3A-interacting-like protein 1) (Rabin3-like 1)
Q8VDV3	Rab3il1	R3GEF_MOUSE	Q8VDV3_ph180	TB_24H-MOCK_24H	-0.755417	0.0718978	0.295584	no	-0.755417	0.295584	Guanine nucleotide exchange factor for Rab-3A (Rab-3A-interacting-like protein 1) (Rab3A-interacting-like protein 1) (Rabin3-like 1)
Q8VDZ4	Zdhhc5	ZDHC5_MOUSE	Q8VDZ4_ph693	TB_24H-MOCK_24H	0.900138	0.0566498	0.255601	no	0.900138	0.255601	Palmitoyltransferase ZDHHC5 (EC 2.3.1.225) (Zinc finger DHHC domain-containing protein 5) (DHHC-5)
Q8VDZ4	Zdhhc5	ZDHC5_MOUSE	Q8VDZ4_ph406	TB_24H-MOCK_24H	-0.839292	0.0811727	0.317038	no	-0.839292	0.317038	Palmitoyltransferase ZDHHC5 (EC 2.3.1.225) (Zinc finger DHHC domain-containing protein 5) (DHHC-5)
Q8VDZ4	Zdhhc5	ZDHC5_MOUSE	Q8VDZ4_ph694	TB_24H-MOCK_24H	-0.0618777	0.818832	0.941089	no	-0.0618777	0.941089	Palmitoyltransferase ZDHHC5 (EC 2.3.1.225) (Zinc finger DHHC domain-containing protein 5) (DHHC-5)
Q8VDZ4	Zdhhc5	ZDHC5_MOUSE	Q8VDZ4_ph376	TB_24H-MOCK_24H	-0.128438	0.714047	0.894069	no	-0.128438	0.894069	Palmitoyltransferase ZDHHC5 (EC 2.3.1.225) (Zinc finger DHHC domain-containing protein 5) (DHHC-5)
Q8VDZ4	Zdhhc5	ZDHC5_MOUSE	Q8VDZ4_ph621	TB_24H-MOCK_24H	0.170807	0.387124	0.706063	no	0.170807	0.706063	Palmitoyltransferase ZDHHC5 (EC 2.3.1.225) (Zinc finger DHHC domain-containing protein 5) (DHHC-5)
Q8VDZ4	Zdhhc5	ZDHC5_MOUSE	Q8VDZ4_ph696	TB_24H-MOCK_24H	0.0750431	0.79488	0.931399	no	0.0750431	0.931399	Palmitoyltransferase ZDHHC5 (EC 2.3.1.225) (Zinc finger DHHC domain-containing protein 5) (DHHC-5)
Q8VDZ4	Zdhhc5	ZDHC5_MOUSE	Q8VDZ4_ph427	TB_24H-MOCK_24H	0.103583	0.631229	0.85725	no	0.103583	0.85725	Palmitoyltransferase ZDHHC5 (EC 2.3.1.225) (Zinc finger DHHC domain-containing protein 5) (DHHC-5)
Q8VDZ4	Zdhhc5	ZDHC5_MOUSE	Q8VDZ4_ph380	TB_24H-MOCK_24H	-0.629804	0.0671756	0.28434	no	-0.629804	0.28434	Palmitoyltransferase ZDHHC5 (EC 2.3.1.225) (Zinc finger DHHC domain-containing protein 5) (DHHC-5)
Q8VDZ4	Zdhhc5	ZDHC5_MOUSE	Q8VDZ4_ph296	TB_24H-MOCK_24H	-0.0289116	0.921864	0.97382	no	-0.0289116	0.97382	Palmitoyltransferase ZDHHC5 (EC 2.3.1.225) (Zinc finger DHHC domain-containing protein 5) (DHHC-5)
Q8VDZ4	Zdhhc5	ZDHC5_MOUSE	Q8VDZ4_ph427_ph436	TB_24H-MOCK_24H	-0.0261931	0.910186	0.969183	no	-0.0261931	0.969183	Palmitoyltransferase ZDHHC5 (EC 2.3.1.225) (Zinc finger DHHC domain-containing protein 5) (DHHC-5)
Q8VDZ4	Zdhhc5	ZDHC5_MOUSE	Q8VDZ4_ph455	TB_24H-MOCK_24H	-0.0687577	0.795325	0.931421	no	-0.0687577	0.931421	Palmitoyltransferase ZDHHC5 (EC 2.3.1.225) (Zinc finger DHHC domain-containing protein 5) (DHHC-5)
Q8VDZ4	Zdhhc5	ZDHC5_MOUSE	Q8VDZ4_ph529	TB_24H-MOCK_24H	-0.26005	0.714415	0.894326	no	-0.26005	0.894326	Palmitoyltransferase ZDHHC5 (EC 2.3.1.225) (Zinc finger DHHC domain-containing protein 5) (DHHC-5)
Q8VE18	Smg8	SMG8_MOUSE	Q8VE18_ph746	TB_24H-MOCK_24H	#NUM!		0	yes	3.45099	0.0225415	Protein SMG8 (Protein smg-8 homolog)
Q8VE37	Rcc1	RCC1_MOUSE	Q8VE37_ph11	TB_24H-MOCK_24H	0.274934	0.536189	0.805035	no	0.274934	0.805035	Regulator of chromosome condensation (Chromosome condensation protein 1)
Q8VE65	Taf12	TAF12_MOUSE	Q8VE65_ph46	TB_24H-MOCK_24H	0.379076	0.128343	0.411432	no	0.379076	0.411432	Transcription initiation factor TFIID subunit 12 (Transcription initiation factor TFIID 20 kDa subunits) (TAFII-20) (TAFII20)
Q8VE65	Taf12	TAF12_MOUSE	Q8VE65_ph51	TB_24H-MOCK_24H	0.638695	0.0379894	0.197612	no	0.638695	0.197612	Transcription initiation factor TFIID subunit 12 (Transcription initiation factor TFIID 20 kDa subunits) (TAFII-20) (TAFII20)
Q8VEK3	Hnrnpu	HNRPU_MOUSE	Q8VEK3_ph247	TB_24H-MOCK_24H	-0.551629	0.549192	0.812798	no	-0.551629	0.812798	Heterogeneous nuclear ribonucleoprotein U (hnRNP U) (Scaffold attachment factor A) (SAF-A)
Q8VEK3	Hnrnpu	HNRPU_MOUSE	Q8VEK3_ph26	TB_24H-MOCK_24H	0.844361	0.500676	0.784822	no	0.844361	0.784822	Heterogeneous nuclear ribonucleoprotein U (hnRNP U) (Scaffold attachment factor A) (SAF-A)
Q8VEK3	Hnrnpu	HNRPU_MOUSE	Q8VEK3_ph2	TB_24H-MOCK_24H	-1.32777	0.0150284	0.108952	no	-1.32777	0.108952	Heterogeneous nuclear ribonucleoprotein U (hnRNP U) (Scaffold attachment factor A) (SAF-A)
Q8VEK3	Hnrnpu	HNRPU_MOUSE	Q8VEK3_ph4	TB_24H-MOCK_24H	-1.14353	0.0571238	0.256682	no	-1.14353	0.256682	Heterogeneous nuclear ribonucleoprotein U (hnRNP U) (Scaffold attachment factor A) (SAF-A)
Q8VEK3	Hnrnpu	HNRPU_MOUSE	Q8VEK3_ph2_ph3	TB_24H-MOCK_24H	-1.48049	0.00640367	0.062001	no	-1.48049	0.062001	Heterogeneous nuclear ribonucleoprotein U (hnRNP U) (Scaffold attachment factor A) (SAF-A)
Q8VEL2	Mtmr14	MTMRE_MOUSE	Q8VEL2_ph527	TB_24H-MOCK_24H	1.92774	0.00245853	0.0309323	no	1.92774	0.0309323	Myotubularin-related protein 14 (EC 3.1.3.-) (mJumpy)
Q8VEL2	Mtmr14	MTMRE_MOUSE	Q8VEL2_ph528	TB_24H-MOCK_24H	0.785529	0.107448	0.374606	no	0.785529	0.374606	Myotubularin-related protein 14 (EC 3.1.3.-) (mJumpy)
Q8VH51	Rbm39	RBM39_MOUSE	Q8VH51_ph136	TB_24H-MOCK_24H	0.107233	0.81242	0.938449	no	0.107233	0.938449	RNA-binding protein 39 (Coactivator of activating protein 1 and estrogen receptors) (Coactivator of AP-1 and ERs) (RNA-binding motif protein 39) (RNA-binding region-containing protein 2) (Transcription coactivator CAPER)
Q8VH51	Rbm39	RBM39_MOUSE	Q8VH51_ph97	TB_24H-MOCK_24H	-0.116186	0.901855	0.968233	no	-0.116186	0.968233	RNA-binding protein 39 (Coactivator of activating protein 1 and estrogen receptors) (Coactivator of AP-1 and ERs) (RNA-binding motif protein 39) (RNA-binding region-containing protein 2) (Transcription coactivator CAPER)
Q8VHH5	Agap3	AGAP3_MOUSE	Q8VHH5_ph473	TB_24H-MOCK_24H	0.139326	0.68674	0.882875	no	0.139326	0.882875	Arf-GAP with GTPase, ANK repeat and PH domain-containing protein 3 (AGAP-3) (CRAM-associated GTPase) (CRAG) (Centaurin-gamma-3) (Cnt-g3) (MR1-interacting protein) (MRIP-1)
Q8VHK1	Caskin2	CSKI2_MOUSE	Q8VHK1_ph801	TB_24H-MOCK_24H	-0.377654	0.146545	0.44549	no	-0.377654	0.44549	Caskin-2
Q8VHK1	Caskin2	CSKI2_MOUSE	Q8VHK1_ph704	TB_24H-MOCK_24H	0.0646346	0.836986	0.949197	no	0.0646346	0.949197	Caskin-2
Q8VHR5	Gatad2b	P66B_MOUSE	Q8VHR5_ph487	TB_24H-MOCK_24H	-0.427728	0.190761	0.502893	no	-0.427728	0.502893	Transcriptional repressor p66-beta (GATA zinc finger domain-containing protein 2B) (p66/p68)
Q8VHR5	Gatad2b	P66B_MOUSE	Q8VHR5_ph334	TB_24H-MOCK_24H	-0.191794	0.705739	0.891623	no	-0.191794	0.891623	Transcriptional repressor p66-beta (GATA zinc finger domain-containing protein 2B) (p66/p68)
Q8VI33	Taf9	TAF9_MOUSE	Q8VI33_ph149_ph158	TB_24H-MOCK_24H	#NUM!		0	yes	4.26103	0.0330618	Transcription initiation factor TFIID subunit 9 (RNA polymerase II TBP-associated factor subunit G) (Transcription initiation factor TFIID 31 kDa subunit) (TAFII-31) (TAFII31) (Transcription initiation factor TFIID 32 kDa subunit) (TAFII-32) (TAFII32)
Q8VI33	Taf9	TAF9_MOUSE	Q8VI33_ph161	TB_24H-MOCK_24H	-0.745481	0.153199	0.453222	no	-0.745481	0.453222	Transcription initiation factor TFIID subunit 9 (RNA polymerase II TBP-associated factor subunit G) (Transcription initiation factor TFIID 31 kDa subunit) (TAFII-31) (TAFII31) (Transcription initiation factor TFIID 32 kDa subunit) (TAFII-32) (TAFII32)
Q8VI36	Pxn	PAXI_MOUSE	Q8VI36_ph328	TB_24H-MOCK_24H	-0.426255	0.64487	0.864936	no	-0.426255	0.864936	Paxillin
Q8VI36	Pxn	PAXI_MOUSE	Q8VI36_ph320	TB_24H-MOCK_24H	0.112493	0.765476	0.917919	no	0.112493	0.917919	Paxillin
Q8VI36	Pxn	PAXI_MOUSE	Q8VI36_ph106	TB_24H-MOCK_24H	1.70069	0.000553256	0.0105138	no	1.70069	0.0105138	Paxillin
Q8VI36	Pxn	PAXI_MOUSE	Q8VI36_ph83	TB_24H-MOCK_24H	0.513476	0.232023	0.544771	no	0.513476	0.544771	Paxillin
Q91V04	Tram1	TRAM1_MOUSE	Q91V04_ph365	TB_24H-MOCK_24H	-0.269891	0.586702	0.834037	no	-0.269891	0.834037	Translocating chain-associated membrane protein 1
Q91V09	Wdr13	WDR13_MOUSE	Q91V09_ph70	TB_24H-MOCK_24H	-0.528721	0.035446	0.188712	no	-0.528721	0.188712	WD repeat-containing protein 13
Q91V92	Acly	ACLY_MOUSE	Q91V92_ph455	TB_24H-MOCK_24H	1.17036	0.0402335	0.204265	no	1.17036	0.204265	ATP-citrate synthase (EC 2.3.3.8) (ATP-citrate (pro-S-)-lyase) (Citrate cleavage enzyme)
Q91VC3	Eif4a3	IF4A3_MOUSE	Q91VC3_ph12	TB_24H-MOCK_24H	-2.30419	8.92081e-06	0.000378478	no	-2.30419	0.000378478	Eukaryotic initiation factor 4A-III (eIF-4A-III) (eIF4A-III) (EC 3.6.4.13) (ATP-dependent RNA helicase DDX48) (ATP-dependent RNA helicase eIF4A-3) (DEAD box protein 48) (Eukaryotic translation initiation factor 4A isoform 3) [Cleaved into: Eukaryotic initiation factor 4A-III, N-terminally processed]
Q91VH2	Snx9	SNX9_MOUSE	Q91VH2_ph381	TB_24H-MOCK_24H	-0.248208	0.404986	0.718059	no	-0.248208	0.718059	Sorting nexin-9
Q91VI7	Rnh1	RINI_MOUSE	Q91VI7_ph2	TB_24H-MOCK_24H	0.886629	8.29043e-07	5.60167e-05	no	0.886629	5.60167e-05	Ribonuclease inhibitor (Ribonuclease/angiogenin inhibitor 1)
Q91VL8	Terf2ip	TE2IP_MOUSE	Q91VL8_ph200	TB_24H-MOCK_24H	#NUM!		0	yes	-4.72704	0.0100444	Telomeric repeat-binding factor 2-interacting protein 1 (TERF2-interacting telomeric protein 1) (TRF2-interacting telomeric protein 1) (Repressor/activator protein 1 homolog) (RAP1 homolog)
Q91VM5	Rbmxl1	RMXL1_MOUSE	Q91VM5_ph162	TB_24H-MOCK_24H	-0.587948	0.323198	0.647334	no	-0.587948	0.647334	RNA binding motif protein, X-linked-like-1 (Heterogeneous nuclear ribonucleoprotein G-like 1) (RNA binding motif protein, X chromosome retrogene) [Cleaved into: RNA binding motif protein, X-linked-like-1, N-terminally processed]
Q91VN6	Ddx41	DDX41_MOUSE	Q91VN6_ph33	TB_24H-MOCK_24H	-1.91285	2.71493e-05	0.000919123	no	-1.91285	0.000919123	Probable ATP-dependent RNA helicase DDX41 (EC 3.6.4.13) (DEAD box protein 41)
Q91VN6	Ddx41	DDX41_MOUSE	Q91VN6_ph4	TB_24H-MOCK_24H	-1.14155	0.257915	0.57492	no	-1.14155	0.57492	Probable ATP-dependent RNA helicase DDX41 (EC 3.6.4.13) (DEAD box protein 41)
Q91VN6	Ddx41	DDX41_MOUSE	Q91VN6_ph21_ph33	TB_24H-MOCK_24H	0.245812	0.792083	0.930372	no	0.245812	0.930372	Probable ATP-dependent RNA helicase DDX41 (EC 3.6.4.13) (DEAD box protein 41)
Q91VU6	Dcaf11	DCA11_MOUSE	Q91VU6_ph73_ph75	TB_24H-MOCK_24H	-0.788944	0.179881	0.49098	no	-0.788944	0.49098	DDB1- and CUL4-associated factor 11 (WD repeat-containing protein 23)
Q91VW5	Golga4	GOGA4_MOUSE	Q91VW5_ph41	TB_24H-MOCK_24H	-0.108878	0.683053	0.882518	no	-0.108878	0.882518	Golgin subfamily A member 4 (tGolgin-1)
Q91VX2	Ubap2	UBAP2_MOUSE	Q91VX2_ph3	TB_24H-MOCK_24H	-1.46695	0.63515	0.859561	no	-1.46695	0.859561	Ubiquitin-associated protein 2 (UBAP-2) (Protein lingerer homolog 1) (mLig-1)
Q91VY9	Znf622	ZN622_MOUSE	Q91VY9_ph145	TB_24H-MOCK_24H	-0.210675	0.497379	0.783354	no	-0.210675	0.783354	Zinc finger protein 622
Q91W39	Ncoa5	NCOA5_MOUSE	Q91W39_ph378	TB_24H-MOCK_24H	0.141723	0.587353	0.834037	no	0.141723	0.834037	Nuclear receptor coactivator 5 (NCoA-5) (Coactivator independent of AF-2) (CIA)
Q91W39	Ncoa5	NCOA5_MOUSE	Q91W39_ph126	TB_24H-MOCK_24H	0.153434	0.865328	0.958119	no	0.153434	0.958119	Nuclear receptor coactivator 5 (NCoA-5) (Coactivator independent of AF-2) (CIA)
Q91W39	Ncoa5	NCOA5_MOUSE	Q91W39_ph9	TB_24H-MOCK_24H	0.852215	0.0272147	0.160849	no	0.852215	0.160849	Nuclear receptor coactivator 5 (NCoA-5) (Coactivator independent of AF-2) (CIA)
Q91W39	Ncoa5	NCOA5_MOUSE	Q91W39_ph378_ph381	TB_24H-MOCK_24H	-0.0901292	0.766422	0.918666	no	-0.0901292	0.918666	Nuclear receptor coactivator 5 (NCoA-5) (Coactivator independent of AF-2) (CIA)
Q91W59	Rbms1	RBMS1_MOUSE	Q91W59_ph48	TB_24H-MOCK_24H	0.251877	0.54572	0.811615	no	0.251877	0.811615	RNA-binding motif, single-stranded-interacting protein 1 (Single-stranded DNA-binding protein MSSP-1)
Q91W67	Ubl7	UBL7_MOUSE	Q91W67_ph230	TB_24H-MOCK_24H	-1.02956	0.0400289	0.203415	no	-1.02956	0.203415	Ubiquitin-like protein 7
Q91W98	Slc15a4	S15A4_MOUSE	Q91W98_ph299	TB_24H-MOCK_24H	0.700819	0.341174	0.664027	no	0.700819	0.664027	Solute carrier family 15 member 4 (Peptide transporter 4) (Peptide/histidine transporter 1)
Q91W98	Slc15a4	S15A4_MOUSE	Q91W98_ph281	TB_24H-MOCK_24H	0.389545	0.124812	0.407623	no	0.389545	0.407623	Solute carrier family 15 member 4 (Peptide transporter 4) (Peptide/histidine transporter 1)
Q91WB4	Plekhf2	PKHF2_MOUSE	Q91WB4_ph16	TB_24H-MOCK_24H	1.24259	0.00242716	0.0306079	no	1.24259	0.0306079	Pleckstrin homology domain-containing family F member 2 (PH domain-containing family F member 2)
Q91WG5	Prkag2	AAKG2_MOUSE	Q91WG5_ph196	TB_24H-MOCK_24H	0.0545607	0.864749	0.958119	no	0.0545607	0.958119	5'-AMP-activated protein kinase subunit gamma-2 (AMPK gamma2) (AMPK subunit gamma-2)
Q91WG5	Prkag2	AAKG2_MOUSE	Q91WG5_ph86	TB_24H-MOCK_24H	-1.60129	0.00271842	0.0335845	no	-1.60129	0.0335845	5'-AMP-activated protein kinase subunit gamma-2 (AMPK gamma2) (AMPK subunit gamma-2)
Q91WG5	Prkag2	AAKG2_MOUSE	Q91WG5_ph143	TB_24H-MOCK_24H	#NUM!		0	yes	-3.10031	0.0484138	5'-AMP-activated protein kinase subunit gamma-2 (AMPK gamma2) (AMPK subunit gamma-2)
Q91WG5	Prkag2	AAKG2_MOUSE	Q91WG5_ph131_ph134_ph143	TB_24H-MOCK_24H	0.980747	0.145602	0.443943	no	0.980747	0.443943	5'-AMP-activated protein kinase subunit gamma-2 (AMPK gamma2) (AMPK subunit gamma-2)
Q91WG5	Prkag2	AAKG2_MOUSE	Q91WG5_ph87_ph90	TB_24H-MOCK_24H	-0.305551	0.528444	0.800049	no	-0.305551	0.800049	5'-AMP-activated protein kinase subunit gamma-2 (AMPK gamma2) (AMPK subunit gamma-2)
Q91WG5	Prkag2	AAKG2_MOUSE	Q91WG5_ph65_ph71	TB_24H-MOCK_24H	0.633127	0.00138057	0.0210824	no	0.633127	0.0210824	5'-AMP-activated protein kinase subunit gamma-2 (AMPK gamma2) (AMPK subunit gamma-2)
Q91WG5	Prkag2	AAKG2_MOUSE	Q91WG5_ph65	TB_24H-MOCK_24H	0.0462636	0.93667	0.978858	no	0.0462636	0.978858	5'-AMP-activated protein kinase subunit gamma-2 (AMPK gamma2) (AMPK subunit gamma-2)
Q91WK0	Lrrfip2	LRRF2_MOUSE	Q91WK0_ph111	TB_24H-MOCK_24H	0.527423	0.147263	0.446274	no	0.527423	0.446274	Leucine-rich repeat flightless-interacting protein 2 (LRR FLII-interacting protein 2)
Q91WM3	Rrp9	U3IP2_MOUSE	Q91WM3_ph470	TB_24H-MOCK_24H	-0.459613	0.0303738	0.172267	no	-0.459613	0.172267	U3 small nucleolar RNA-interacting protein 2 (RRP9 homolog) (U3 small nucleolar ribonucleoprotein-associated 55 kDa protein) (U3 snoRNP-associated 55 kDa protein) (U3-55K)
Q91X51	Gorasp1	GORS1_MOUSE	Q91X51_ph220_ph223	TB_24H-MOCK_24H	0.325616	0.238163	0.551382	no	0.325616	0.551382	Golgi reassembly-stacking protein 1 (Golgi peripheral membrane protein p65) (Golgi reassembly-stacking protein of 65 kDa) (GRASP65)
Q91X51	Gorasp1	GORS1_MOUSE	Q91X51_ph367_ph376	TB_24H-MOCK_24H	0.282878	0.327562	0.64975	no	0.282878	0.64975	Golgi reassembly-stacking protein 1 (Golgi peripheral membrane protein p65) (Golgi reassembly-stacking protein of 65 kDa) (GRASP65)
Q91X51	Gorasp1	GORS1_MOUSE	Q91X51_ph439	TB_24H-MOCK_24H	0.723213	0.0359426	0.19043	no	0.723213	0.19043	Golgi reassembly-stacking protein 1 (Golgi peripheral membrane protein p65) (Golgi reassembly-stacking protein of 65 kDa) (GRASP65)
Q91X84	Crtc3	CRTC3_MOUSE	Q91X84_ph370	TB_24H-MOCK_24H	-0.538628	0.0840282	0.321954	no	-0.538628	0.321954	CREB-regulated transcription coactivator 3 (Transducer of regulated cAMP response element-binding protein 3) (TORC-3) (Transducer of CREB protein 3)
Q91X84	Crtc3	CRTC3_MOUSE	Q91X84_ph368	TB_24H-MOCK_24H	-0.722007	0.0192832	0.127306	no	-0.722007	0.127306	CREB-regulated transcription coactivator 3 (Transducer of regulated cAMP response element-binding protein 3) (TORC-3) (Transducer of CREB protein 3)
Q91X84	Crtc3	CRTC3_MOUSE	Q91X84_ph62	TB_24H-MOCK_24H	-0.866054	0.0047549	0.0503357	no	-0.866054	0.0503357	CREB-regulated transcription coactivator 3 (Transducer of regulated cAMP response element-binding protein 3) (TORC-3) (Transducer of CREB protein 3)
Q91X84	Crtc3	CRTC3_MOUSE	Q91X84_ph329	TB_24H-MOCK_24H	-0.599469	0.0638877	0.276191	no	-0.599469	0.276191	CREB-regulated transcription coactivator 3 (Transducer of regulated cAMP response element-binding protein 3) (TORC-3) (Transducer of CREB protein 3)
Q91X84	Crtc3	CRTC3_MOUSE	Q91X84_ph391_ph396	TB_24H-MOCK_24H	#NUM!		0	yes	4.36916	0.0156166	CREB-regulated transcription coactivator 3 (Transducer of regulated cAMP response element-binding protein 3) (TORC-3) (Transducer of CREB protein 3)
Q91XA2	Golm1	GOLM1_MOUSE	Q91XA2_ph187	TB_24H-MOCK_24H	0.266719	0.58188	0.832032	no	0.266719	0.832032	Golgi membrane protein 1 (Golgi membrane protein GP73) (Golgi phosphoprotein 2)
Q91XB0	Trex1	TREX1_MOUSE	Q91XB0_ph176	TB_24H-MOCK_24H	1.77663	0.00198302	0.0269532	no	1.77663	0.0269532	Three-prime repair exonuclease 1 (EC 3.1.11.2) (3'-5' exonuclease TREX1) (DNase III)
Q91XB0	Trex1	TREX1_MOUSE	Q91XB0_ph167	TB_24H-MOCK_24H	1.0306	0.00206262	0.0277014	no	1.0306	0.0277014	Three-prime repair exonuclease 1 (EC 3.1.11.2) (3'-5' exonuclease TREX1) (DNase III)
Q91XB0	Trex1	TREX1_MOUSE	Q91XB0_ph178	TB_24H-MOCK_24H	-0.845933	0.0176773	0.120333	no	-0.845933	0.120333	Three-prime repair exonuclease 1 (EC 3.1.11.2) (3'-5' exonuclease TREX1) (DNase III)
Q91XB0	Trex1	TREX1_MOUSE	Q91XB0_ph78	TB_24H-MOCK_24H	1.61858	0.00165766	0.0239377	no	1.61858	0.0239377	Three-prime repair exonuclease 1 (EC 3.1.11.2) (3'-5' exonuclease TREX1) (DNase III)
Q91XC8	Dap	DAP1_MOUSE	Q91XC8_ph3	TB_24H-MOCK_24H	0.884256	0.00249154	0.0312756	no	0.884256	0.0312756	Death-associated protein 1 (DAP-1)
Q91XI1	Dus3l	DUS3L_MOUSE	Q91XI1_ph247_ph263	TB_24H-MOCK_24H	-0.380389	0.232831	0.545732	no	-0.380389	0.545732	tRNA-dihydrouridine(47) synthase [NAD(P)(+)]-like (EC 1.3.1.-) (tRNA-dihydrouridine synthase 3-like)
Q91YD3	Dcp1a	DCP1A_MOUSE	Q91YD3_ph372	TB_24H-MOCK_24H	-0.0745383	0.847872	0.953246	no	-0.0745383	0.953246	mRNA-decapping enzyme 1A (EC 3.-.-.-) (MAD homolog 4-interacting transcription coactivator 1) (Smad4-interacting transcriptional co-activator) (Transcription factor SMIF)
Q91YD3	Dcp1a	DCP1A_MOUSE	Q91YD3_ph545	TB_24H-MOCK_24H	-0.0221076	0.942167	0.981625	no	-0.0221076	0.981625	mRNA-decapping enzyme 1A (EC 3.-.-.-) (MAD homolog 4-interacting transcription coactivator 1) (Smad4-interacting transcriptional co-activator) (Transcription factor SMIF)
Q91YD3	Dcp1a	DCP1A_MOUSE	Q91YD3_ph542_ph545	TB_24H-MOCK_24H	-0.406135	0.504675	0.786616	no	-0.406135	0.786616	mRNA-decapping enzyme 1A (EC 3.-.-.-) (MAD homolog 4-interacting transcription coactivator 1) (Smad4-interacting transcriptional co-activator) (Transcription factor SMIF)
Q91YE5	Baz2a	BAZ2A_MOUSE	Q91YE5_ph1041	TB_24H-MOCK_24H	0.597568	0.135656	0.424741	no	0.597568	0.424741	Bromodomain adjacent to zinc finger domain protein 2A (Transcription termination factor I-interacting protein 5) (TTF-I-interacting protein 5) (Tip5)
Q91YE5	Baz2a	BAZ2A_MOUSE	Q91YE5_ph1173	TB_24H-MOCK_24H	-0.0948097	0.688781	0.884155	no	-0.0948097	0.884155	Bromodomain adjacent to zinc finger domain protein 2A (Transcription termination factor I-interacting protein 5) (TTF-I-interacting protein 5) (Tip5)
Q91YE5	Baz2a	BAZ2A_MOUSE	Q91YE5_ph1042	TB_24H-MOCK_24H	0.285205	0.369341	0.689838	no	0.285205	0.689838	Bromodomain adjacent to zinc finger domain protein 2A (Transcription termination factor I-interacting protein 5) (TTF-I-interacting protein 5) (Tip5)
Q91YK2	Rrp1b	RRP1B_MOUSE	Q91YK2_ph705	TB_24H-MOCK_24H	-1.54021	0.011738	0.0933204	no	-1.54021	0.0933204	Ribosomal RNA processing protein 1 homolog B (RRP1-like protein B)
Q91YL3	Uckl1	UCKL1_MOUSE	Q91YL3_ph63	TB_24H-MOCK_24H	0.363812	0.106763	0.373529	no	0.363812	0.373529	Uridine-cytidine kinase-like 1 (EC 2.7.1.-)
Q91YL3	Uckl1	UCKL1_MOUSE	Q91YL3_ph56	TB_24H-MOCK_24H	-2.2741	0.000164695	0.00395017	no	-2.2741	0.00395017	Uridine-cytidine kinase-like 1 (EC 2.7.1.-)
Q91YR7	Prpf6	PRP6_MOUSE	Q91YR7_ph266	TB_24H-MOCK_24H	0.328709	0.303243	0.625583	no	0.328709	0.625583	Pre-mRNA-processing factor 6 (PRP6 homolog) (U5 snRNP-associated 102 kDa protein) (U5-102 kDa protein)
Q91YS8	Camk1	KCC1A_MOUSE	Q91YS8_ph176	TB_24H-MOCK_24H	-0.765416	0.21045	0.522592	no	-0.765416	0.522592	Calcium/calmodulin-dependent protein kinase type 1 (EC 2.7.11.17) (CaM kinase I) (CaM-KI) (CaM kinase I alpha) (CaMKI-alpha)
Q91YT7	Ythdf2	YTHD2_MOUSE	Q91YT7_ph2	TB_24H-MOCK_24H	#NUM!		0	yes	-4.34118	0.0443322	YTH domain-containing family protein 2
Q91YU8	Ppan	SSF1_MOUSE	Q91YU8_ph233_ph240	TB_24H-MOCK_24H	1.59548	0.147481	0.44652	no	1.59548	0.44652	Suppressor of SWI4 1 homolog (Ssf-1) (Peter Pan homolog)
Q91Z67	Srgap2	SRGP2_MOUSE	Q91Z67_ph982_ph983	TB_24H-MOCK_24H	-0.141777	0.61702	0.847899	no	-0.141777	0.847899	SLIT-ROBO Rho GTPase-activating protein 2 (srGAP2) (Formin-binding protein 2) (Formin-binding protein 27) (FBP-27)
Q91Z67	Srgap2	SRGP2_MOUSE	Q91Z67_ph206	TB_24H-MOCK_24H	#NUM!		0	yes	4.60055	0.0356063	SLIT-ROBO Rho GTPase-activating protein 2 (srGAP2) (Formin-binding protein 2) (Formin-binding protein 27) (FBP-27)
Q91Z67	Srgap2	SRGP2_MOUSE	Q91Z67_ph1027	TB_24H-MOCK_24H	-0.00603903	0.989479	0.994076	no	-0.00603903	0.994076	SLIT-ROBO Rho GTPase-activating protein 2 (srGAP2) (Formin-binding protein 2) (Formin-binding protein 27) (FBP-27)
Q91Z67	Srgap2	SRGP2_MOUSE	Q91Z67_ph1013	TB_24H-MOCK_24H	-0.135158	0.613932	0.847412	no	-0.135158	0.847412	SLIT-ROBO Rho GTPase-activating protein 2 (srGAP2) (Formin-binding protein 2) (Formin-binding protein 27) (FBP-27)
Q91Z96	Bmp2k	BMP2K_MOUSE	Q91Z96_ph702	TB_24H-MOCK_24H	-0.262782	0.66478	0.873426	no	-0.262782	0.873426	BMP-2-inducible protein kinase (BIKe) (EC 2.7.11.1)
Q91Z96	Bmp2k	BMP2K_MOUSE	Q91Z96_ph10	TB_24H-MOCK_24H	0.123528	0.902404	0.968233	no	0.123528	0.968233	BMP-2-inducible protein kinase (BIKe) (EC 2.7.11.1)
Q91Z96	Bmp2k	BMP2K_MOUSE	Q91Z96_ph960	TB_24H-MOCK_24H	-1.37807	0.00227614	0.0291846	no	-1.37807	0.0291846	BMP-2-inducible protein kinase (BIKe) (EC 2.7.11.1)
Q91ZI0	Celsr3	CELR3_MOUSE	Q91ZI0_ph260	TB_24H-MOCK_24H	2.17844	0.310911	0.634345	no	2.17844	0.634345	Cadherin EGF LAG seven-pass G-type receptor 3
Q91ZM2	Sh2b1	SH2B1_MOUSE	Q91ZM2_ph124	TB_24H-MOCK_24H	0.445705	0.337101	0.659969	no	0.445705	0.659969	SH2B adapter protein 1 (Pro-rich, PH and SH2 domain-containing signaling mediator) (PSM) (SH2 domain-containing protein 1B) (SH2-B PH domain-containing signaling mediator 1)
Q91ZR2	Snx18	SNX18_MOUSE	Q91ZR2_ph190	TB_24H-MOCK_24H	1.91935	3.55271e-15	3.8888e-12	no	1.91935	3.8888e-12	Sorting nexin-18 (Sorting nexin-associated Golgi protein 1)
Q91ZR2	Snx18	SNX18_MOUSE	Q91ZR2_ph190_ph193	TB_24H-MOCK_24H	0.830292	0.00625323	0.0607886	no	0.830292	0.0607886	Sorting nexin-18 (Sorting nexin-associated Golgi protein 1)
Q91ZX7	Lrp1	LRP1_MOUSE	Q91ZX7_ph4524	TB_24H-MOCK_24H	-1.883	0.0143154	0.105591	no	-1.883	0.105591	Prolow-density lipoprotein receptor-related protein 1 (LRP-1) (Alpha-2-macroglobulin receptor) (A2MR) (CD antigen CD91) [Cleaved into: Low-density lipoprotein receptor-related protein 1 85 kDa subunit (LRP-85); Low-density lipoprotein receptor-related protein 1 515 kDa subunit (LRP-515); Low-density lipoprotein receptor-related protein 1 intracellular domain (LRPICD)]
Q920B0	Frmd4b	FRM4B_MOUSE	Q920B0_ph675	TB_24H-MOCK_24H	-0.730824	0.00354373	0.0408312	no	-0.730824	0.0408312	FERM domain-containing protein 4B (GRP1-binding protein GRSP1) (Golgi-associated band 4.1-like protein) (GOBLIN)
Q920B0	Frmd4b	FRM4B_MOUSE	Q920B0_ph629	TB_24H-MOCK_24H	0.179353	0.580872	0.831192	no	0.179353	0.831192	FERM domain-containing protein 4B (GRP1-binding protein GRSP1) (Golgi-associated band 4.1-like protein) (GOBLIN)
Q920I9	Wdr7	WDR7_MOUSE	Q920I9_ph1455	TB_24H-MOCK_24H	0.512207	0.233388	0.546271	no	0.512207	0.546271	WD repeat-containing protein 7 (TGF-beta resistance-associated protein TRAG)
Q920I9	Wdr7	WDR7_MOUSE	Q920I9_ph935	TB_24H-MOCK_24H	-1.14367	0.00198335	0.0269532	no	-1.14367	0.0269532	WD repeat-containing protein 7 (TGF-beta resistance-associated protein TRAG)
Q920I9	Wdr7	WDR7_MOUSE	Q920I9_ph1151	TB_24H-MOCK_24H	-0.201069	0.235949	0.547837	no	-0.201069	0.547837	WD repeat-containing protein 7 (TGF-beta resistance-associated protein TRAG)
Q920R0	Als2	ALS2_MOUSE	Q920R0_ph460	TB_24H-MOCK_24H	-0.568899	0.0326029	0.179513	no	-0.568899	0.179513	Alsin (Amyotrophic lateral sclerosis 2 protein homolog)
Q920R0	Als2	ALS2_MOUSE	Q920R0_ph477_ph486	TB_24H-MOCK_24H	-0.724213	0.0597239	0.262979	no	-0.724213	0.262979	Alsin (Amyotrophic lateral sclerosis 2 protein homolog)
Q921C5	Bicd2	BICD2_MOUSE	Q921C5_ph817	TB_24H-MOCK_24H	-0.718114	0.00368959	0.0420357	no	-0.718114	0.0420357	Protein bicaudal D homolog 2 (Bic-D 2)
Q921C5	Bicd2	BICD2_MOUSE	Q921C5_ph578	TB_24H-MOCK_24H	0.276178	0.754825	0.912559	no	0.276178	0.912559	Protein bicaudal D homolog 2 (Bic-D 2)
Q921E2	Rab31	RAB31_MOUSE	Q921E2_ph35	TB_24H-MOCK_24H	0.66884	0.392741	0.707295	no	0.66884	0.707295	Ras-related protein Rab-31
Q921F4	Hnrnpll	HNRLL_MOUSE	Q921F4_ph14	TB_24H-MOCK_24H	0.503149	0.136208	0.425738	no	0.503149	0.425738	Heterogeneous nuclear ribonucleoprotein L-like
Q921G6	Lrch4	LRCH4_MOUSE	Q921G6_ph275_ph279	TB_24H-MOCK_24H	0.221973	0.742444	0.909512	no	0.221973	0.909512	Leucine-rich repeat and calponin homology domain-containing protein 4
Q921G6	Lrch4	LRCH4_MOUSE	Q921G6_ph279	TB_24H-MOCK_24H	-0.0191965	0.960311	0.988678	no	-0.0191965	0.988678	Leucine-rich repeat and calponin homology domain-containing protein 4
Q921G6	Lrch4	LRCH4_MOUSE	Q921G6_ph25	TB_24H-MOCK_24H	-0.0854259	0.805618	0.935753	no	-0.0854259	0.935753	Leucine-rich repeat and calponin homology domain-containing protein 4
Q921G6	Lrch4	LRCH4_MOUSE	Q921G6_ph518_ph520_ph524	TB_24H-MOCK_24H	0.121494	0.771123	0.921677	no	0.121494	0.921677	Leucine-rich repeat and calponin homology domain-containing protein 4
Q921G6	Lrch4	LRCH4_MOUSE	Q921G6_ph19_ph25	TB_24H-MOCK_24H	-0.833534	0.180992	0.491353	no	-0.833534	0.491353	Leucine-rich repeat and calponin homology domain-containing protein 4
Q921G6	Lrch4	LRCH4_MOUSE	Q921G6_ph513_ph520	TB_24H-MOCK_24H	-1.15236	0.142717	0.437586	no	-1.15236	0.437586	Leucine-rich repeat and calponin homology domain-containing protein 4
Q921G6	Lrch4	LRCH4_MOUSE	Q921G6_ph513	TB_24H-MOCK_24H	0.257636	0.312515	0.635599	no	0.257636	0.635599	Leucine-rich repeat and calponin homology domain-containing protein 4
Q921I6	Sh3bp4	SH3B4_MOUSE	Q921I6_ph245	TB_24H-MOCK_24H	#NUM!		0	yes	6.11389	0.03349	SH3 domain-binding protein 4
Q921N6	Ddx27	DDX27_MOUSE	Q921N6_ph23_ph25	TB_24H-MOCK_24H	-1.62965	0.00418882	0.0462205	no	-1.62965	0.0462205	Probable ATP-dependent RNA helicase DDX27 (EC 3.6.4.13) (DEAD box protein 27)
Q921R7	Slc35a5	S35A5_MOUSE	Q921R7_ph432	TB_24H-MOCK_24H	0.497993	0.000705023	0.0126511	no	0.497993	0.0126511	Probable UDP-sugar transporter protein SLC35A5 (Solute carrier family 35 member A5)
Q921R7	Slc35a5	S35A5_MOUSE	Q921R7_ph429_ph432	TB_24H-MOCK_24H	0.199393	0.710614	0.893268	no	0.199393	0.893268	Probable UDP-sugar transporter protein SLC35A5 (Solute carrier family 35 member A5)
Q921T2	Tor1aip1	TOIP1_MOUSE	Q921T2_ph60	TB_24H-MOCK_24H	0.182338	0.670294	0.875661	no	0.182338	0.875661	Torsin-1A-interacting protein 1 (Lamina-associated polypeptide 1B) (LAP1B)
Q921T2	Tor1aip1	TOIP1_MOUSE	Q921T2_ph140	TB_24H-MOCK_24H	0.719424	0.0932231	0.343476	no	0.719424	0.343476	Torsin-1A-interacting protein 1 (Lamina-associated polypeptide 1B) (LAP1B)
Q921Y0	Mob1a	MOB1A_MOUSE	Q921Y0_ph2	TB_24H-MOCK_24H	0.674615	0.209871	0.522339	no	0.674615	0.522339	MOB kinase activator 1A (Mob1 homolog 1B) (Mps one binder kinase activator-like 1B)
Q922B9	Ssfa2	SSFA2_MOUSE	Q922B9_ph738	TB_24H-MOCK_24H	0.235124	0.0349196	0.187736	no	0.235124	0.187736	Sperm-specific antigen 2 homolog (Ki-ras-induced actin-interacting protein)
Q922B9	Ssfa2	SSFA2_MOUSE	Q922B9_ph90	TB_24H-MOCK_24H	-0.250493	0.471426	0.767409	no	-0.250493	0.767409	Sperm-specific antigen 2 homolog (Ki-ras-induced actin-interacting protein)
Q922D4	Ppp6r3	PP6R3_MOUSE	Q922D4_ph588	TB_24H-MOCK_24H	-0.057053	0.940757	0.980717	no	-0.057053	0.980717	Serine/threonine-protein phosphatase 6 regulatory subunit 3 (SAPS domain family member 3)
Q922J3	Clip1	CLIP1_MOUSE	Q922J3_ph194	TB_24H-MOCK_24H	0.84826	0.0057074	0.0572099	no	0.84826	0.0572099	CAP-Gly domain-containing linker protein 1 (Cytoplasmic linker protein 170) (CLIP-170) (Restin)
Q922J3	Clip1	CLIP1_MOUSE	Q922J3_ph194_ph196_ph203	TB_24H-MOCK_24H	-0.338529	0.386531	0.706063	no	-0.338529	0.706063	CAP-Gly domain-containing linker protein 1 (Cytoplasmic linker protein 170) (CLIP-170) (Restin)
Q922J3	Clip1	CLIP1_MOUSE	Q922J3_ph203	TB_24H-MOCK_24H	0.145564	0.733337	0.906198	no	0.145564	0.906198	CAP-Gly domain-containing linker protein 1 (Cytoplasmic linker protein 170) (CLIP-170) (Restin)
Q922J3	Clip1	CLIP1_MOUSE	Q922J3_ph194_ph199	TB_24H-MOCK_24H	-0.659201	0.15788	0.45955	no	-0.659201	0.45955	CAP-Gly domain-containing linker protein 1 (Cytoplasmic linker protein 170) (CLIP-170) (Restin)
Q922J3	Clip1	CLIP1_MOUSE	Q922J3_ph192_ph199_ph203	TB_24H-MOCK_24H	0.580398	0.359013	0.679844	no	0.580398	0.679844	CAP-Gly domain-containing linker protein 1 (Cytoplasmic linker protein 170) (CLIP-170) (Restin)
Q922J3	Clip1	CLIP1_MOUSE	Q922J3_ph311	TB_24H-MOCK_24H	0.659949	0.200669	0.512011	no	0.659949	0.512011	CAP-Gly domain-containing linker protein 1 (Cytoplasmic linker protein 170) (CLIP-170) (Restin)
Q922J3	Clip1	CLIP1_MOUSE	Q922J3_ph192_ph203	TB_24H-MOCK_24H	0.493878	0.289595	0.612193	no	0.493878	0.612193	CAP-Gly domain-containing linker protein 1 (Cytoplasmic linker protein 170) (CLIP-170) (Restin)
Q922M3	Kctd10	BACD3_MOUSE	Q922M3_ph23	TB_24H-MOCK_24H	-0.247944	0.561117	0.818873	no	-0.247944	0.818873	BTB/POZ domain-containing adapter for CUL3-mediated RhoA degradation protein 3 (mBACURD3) (BTB/POZ domain-containing protein KCTD10)
Q922M7	Q922M7	ASHWN_MOUSE	Q922M7_ph189_ph197	TB_24H-MOCK_24H	0.275929	0.588078	0.834037	no	0.275929	0.834037	Ashwin
Q922M7	Q922M7	ASHWN_MOUSE	Q922M7_ph184	TB_24H-MOCK_24H	-0.200562	0.500377	0.784822	no	-0.200562	0.784822	Ashwin
Q922P9	Glyr1	GLYR1_MOUSE	Q922P9_ph130	TB_24H-MOCK_24H	1.76614	1.17177e-05	0.000461376	no	1.76614	0.000461376	Putative oxidoreductase GLYR1 (EC 1.-.-.-) (Glyoxylate reductase 1 homolog) (Nuclear protein NP60)
Q922Q2	Riok1	RIOK1_MOUSE	Q922Q2_ph21_ph22	TB_24H-MOCK_24H	-0.651032	0.112589	0.385124	no	-0.651032	0.385124	Serine/threonine-protein kinase RIO1 (EC 2.7.11.1) (RIO kinase 1)
Q922R0	Prkx	PRKX_MOUSE	Q922R0_ph42	TB_24H-MOCK_24H	2.16801	0.0143716	0.10572	no	2.16801	0.10572	cAMP-dependent protein kinase catalytic subunit PRKX (PrKX) (Protein kinase X) (Protein kinase X-linked) (Serine/threonine-protein kinase PRKX) (EC 2.7.11.1) (PKA-related protein kinase)
Q922R0	Prkx	PRKX_MOUSE	Q922R0_ph204	TB_24H-MOCK_24H	1.01834	0.081455	0.317038	no	1.01834	0.317038	cAMP-dependent protein kinase catalytic subunit PRKX (PrKX) (Protein kinase X) (Protein kinase X-linked) (Serine/threonine-protein kinase PRKX) (EC 2.7.11.1) (PKA-related protein kinase)
Q922Y1	Ubxn1	UBXN1_MOUSE	Q922Y1_ph199_ph200	TB_24H-MOCK_24H	#NUM!		0	yes	-4.53148	0.021028	UBX domain-containing protein 1 (Protein 2B28) (SAPK substrate protein 1) (UBA/UBX 33.3 kDa protein) (mY33K)
Q922Y1	Ubxn1	UBXN1_MOUSE	Q922Y1_ph188	TB_24H-MOCK_24H	0.0638006	0.879571	0.962942	no	0.0638006	0.962942	UBX domain-containing protein 1 (Protein 2B28) (SAPK substrate protein 1) (UBA/UBX 33.3 kDa protein) (mY33K)
Q922Y1	Ubxn1	UBXN1_MOUSE	Q922Y1_ph192	TB_24H-MOCK_24H	-0.640881	0.1503	0.450112	no	-0.640881	0.450112	UBX domain-containing protein 1 (Protein 2B28) (SAPK substrate protein 1) (UBA/UBX 33.3 kDa protein) (mY33K)
Q922Y1	Ubxn1	UBXN1_MOUSE	Q922Y1_ph82	TB_24H-MOCK_24H	-1.20662	0.127112	0.411431	no	-1.20662	0.411431	UBX domain-containing protein 1 (Protein 2B28) (SAPK substrate protein 1) (UBA/UBX 33.3 kDa protein) (mY33K)
Q923A2	Spdl1	SPDLY_MOUSE	Q923A2_ph558	TB_24H-MOCK_24H	#NUM!		0	yes	-7.49664	0.046282	Protein Spindly (Coiled-coil domain-containing protein 99) (Spindle apparatus coiled-coil domain-containing protein 1)
Q923J1	Trpm7	TRPM7_MOUSE	Q923J1_ph1403	TB_24H-MOCK_24H	-0.887522	0.0267054	0.158534	no	-0.887522	0.158534	Transient receptor potential cation channel subfamily M member 7 (EC 2.7.11.1) (Channel-kinase 1) (Long transient receptor potential channel 7) (LTrpC-7) (LTrpC7) (Transient receptor potential-phospholipase C-interacting kinase) (TRP-PLIK)
Q923Z0	Gprc5b	GPC5B_MOUSE	Q923Z0_ph355	TB_24H-MOCK_24H	0.634742	0.021176	0.136189	no	0.634742	0.136189	G-protein coupled receptor family C group 5 member B (Retinoic acid-induced gene 2 protein) (RAIG-2)
Q924A2	Cic	CIC_MOUSE	Q924A2_ph1809	TB_24H-MOCK_24H	0.0845019	0.831868	0.945541	no	0.0845019	0.945541	Protein capicua homolog
Q924A2	Cic	CIC_MOUSE	Q924A2_ph778	TB_24H-MOCK_24H	-2.64475	0.000104092	0.0027655	no	-2.64475	0.0027655	Protein capicua homolog
Q924A2	Cic	CIC_MOUSE	Q924A2_ph662	TB_24H-MOCK_24H	0.840178	0.01503	0.108952	no	0.840178	0.108952	Protein capicua homolog
Q924A2	Cic	CIC_MOUSE	Q924A2_ph2192	TB_24H-MOCK_24H	0.733948	0.0815406	0.317038	no	0.733948	0.317038	Protein capicua homolog
Q924A2	Cic	CIC_MOUSE	Q924A2_ph766	TB_24H-MOCK_24H	0.203709	0.207203	0.518528	no	0.203709	0.518528	Protein capicua homolog
Q924A2	Cic	CIC_MOUSE	Q924A2_ph1630_ph1633_ph1634	TB_24H-MOCK_24H	-0.0575584	0.927979	0.977262	no	-0.0575584	0.977262	Protein capicua homolog
Q924A2	Cic	CIC_MOUSE	Q924A2_ph2275_ph2283	TB_24H-MOCK_24H	-0.440574	0.663082	0.872997	no	-0.440574	0.872997	Protein capicua homolog
Q924A2	Cic	CIC_MOUSE	Q924A2_ph1080	TB_24H-MOCK_24H	0.712442	0.0233769	0.146304	no	0.712442	0.146304	Protein capicua homolog
Q924A2	Cic	CIC_MOUSE	Q924A2_ph470	TB_24H-MOCK_24H	0.372598	0.653787	0.86863	no	0.372598	0.86863	Protein capicua homolog
Q924A2	Cic	CIC_MOUSE	Q924A2_ph2300_ph2310	TB_24H-MOCK_24H	-0.150194	0.716292	0.89504	no	-0.150194	0.89504	Protein capicua homolog
Q924A2	Cic	CIC_MOUSE	Q924A2_ph1403	TB_24H-MOCK_24H	0.315951	0.224384	0.536035	no	0.315951	0.536035	Protein capicua homolog
Q924A2	Cic	CIC_MOUSE	Q924A2_ph20	TB_24H-MOCK_24H	0.469875	0.162088	0.465905	no	0.469875	0.465905	Protein capicua homolog
Q924A2	Cic	CIC_MOUSE	Q924A2_ph2147	TB_24H-MOCK_24H	-0.168471	0.587363	0.834037	no	-0.168471	0.834037	Protein capicua homolog
Q924H7	Wac	WAC_MOUSE	Q924H7_ph511	TB_24H-MOCK_24H	-0.430394	0.563976	0.821789	no	-0.430394	0.821789	WW domain-containing adapter protein with coiled-coil
Q924H7	Wac	WAC_MOUSE	Q924H7_ph525_ph531	TB_24H-MOCK_24H	-0.101741	0.819551	0.94159	no	-0.101741	0.94159	WW domain-containing adapter protein with coiled-coil
Q924H7	Wac	WAC_MOUSE	Q924H7_ph287_ph293_ph295_ph297	TB_24H-MOCK_24H	0.356168	0.466092	0.763521	no	0.356168	0.763521	WW domain-containing adapter protein with coiled-coil
Q924K8	Mta3	MTA3_MOUSE	Q924K8_ph425_ph427	TB_24H-MOCK_24H	-0.268502	0.428436	0.737412	no	-0.268502	0.737412	Metastasis-associated protein MTA3
Q924K8	Mta3	MTA3_MOUSE	Q924K8_ph454	TB_24H-MOCK_24H	0.509521	0.290322	0.613013	no	0.509521	0.613013	Metastasis-associated protein MTA3
Q924N4	Slc12a6	S12A6_MOUSE	Q924N4_ph31	TB_24H-MOCK_24H	0.306004	0.448409	0.754157	no	0.306004	0.754157	Solute carrier family 12 member 6 (Electroneutral potassium-chloride cotransporter 3) (K-Cl cotransporter 3)
Q924N4	Slc12a6	S12A6_MOUSE	Q924N4_ph1029_ph1032	TB_24H-MOCK_24H	1.68916	0.000687606	0.0124611	no	1.68916	0.0124611	Solute carrier family 12 member 6 (Electroneutral potassium-chloride cotransporter 3) (K-Cl cotransporter 3)
Q924N4	Slc12a6	S12A6_MOUSE	Q924N4_ph32	TB_24H-MOCK_24H	-0.788961	0.0681591	0.287171	no	-0.788961	0.287171	Solute carrier family 12 member 6 (Electroneutral potassium-chloride cotransporter 3) (K-Cl cotransporter 3)
Q924N4	Slc12a6	S12A6_MOUSE	Q924N4_ph1029	TB_24H-MOCK_24H	0.525198	0.00306526	0.0365494	no	0.525198	0.0365494	Solute carrier family 12 member 6 (Electroneutral potassium-chloride cotransporter 3) (K-Cl cotransporter 3)
Q924N4	Slc12a6	S12A6_MOUSE	Q924N4_ph148	TB_24H-MOCK_24H	0.464366	0.209533	0.52221	no	0.464366	0.52221	Solute carrier family 12 member 6 (Electroneutral potassium-chloride cotransporter 3) (K-Cl cotransporter 3)
Q924S8	Spred1	SPRE1_MOUSE	Q924S8_ph239	TB_24H-MOCK_24H	0.204339	0.449957	0.754513	no	0.204339	0.754513	Sprouty-related, EVH1 domain-containing protein 1 (Spred-1)
Q925H1	Trps1	TRPS1_MOUSE	Q925H1_ph892	TB_24H-MOCK_24H	#NUM!		0	yes	5.18946	0.0401525	Zinc finger transcription factor Trps1
Q925H1	Trps1	TRPS1_MOUSE	Q925H1_ph1062	TB_24H-MOCK_24H	0.577641	0.28777	0.611243	no	0.577641	0.611243	Zinc finger transcription factor Trps1
Q925J9	Med1	MED1_MOUSE	Q925J9_ph1157	TB_24H-MOCK_24H	-0.631635	0.116345	0.391135	no	-0.631635	0.391135	Mediator of RNA polymerase II transcription subunit 1 (Mediator complex subunit 1) (Peroxisome proliferator-activated receptor-binding protein) (PBP) (PPAR-binding protein) (Thyroid hormone receptor-associated protein complex 220 kDa component) (Trap220) (Thyroid receptor-interacting protein 2) (TR-interacting protein 2) (TRIP-2)
Q925J9	Med1	MED1_MOUSE	Q925J9_ph1225	TB_24H-MOCK_24H	-1.37892	0.0550009	0.251059	no	-1.37892	0.251059	Mediator of RNA polymerase II transcription subunit 1 (Mediator complex subunit 1) (Peroxisome proliferator-activated receptor-binding protein) (PBP) (PPAR-binding protein) (Thyroid hormone receptor-associated protein complex 220 kDa component) (Trap220) (Thyroid receptor-interacting protein 2) (TR-interacting protein 2) (TRIP-2)
Q925J9	Med1	MED1_MOUSE	Q925J9_ph1051	TB_24H-MOCK_24H	-0.20356	0.213455	0.525147	no	-0.20356	0.525147	Mediator of RNA polymerase II transcription subunit 1 (Mediator complex subunit 1) (Peroxisome proliferator-activated receptor-binding protein) (PBP) (PPAR-binding protein) (Thyroid hormone receptor-associated protein complex 220 kDa component) (Trap220) (Thyroid receptor-interacting protein 2) (TR-interacting protein 2) (TRIP-2)
Q925J9	Med1	MED1_MOUSE	Q925J9_ph1481	TB_24H-MOCK_24H	-0.206531	0.537474	0.805696	no	-0.206531	0.805696	Mediator of RNA polymerase II transcription subunit 1 (Mediator complex subunit 1) (Peroxisome proliferator-activated receptor-binding protein) (PBP) (PPAR-binding protein) (Thyroid hormone receptor-associated protein complex 220 kDa component) (Trap220) (Thyroid receptor-interacting protein 2) (TR-interacting protein 2) (TRIP-2)
Q93092	Taldo1	TALDO_MOUSE	Q93092_ph237	TB_24H-MOCK_24H	-0.492149	0.3688	0.689358	no	-0.492149	0.689358	Transaldolase (EC 2.2.1.2)
Q93092	Taldo1	TALDO_MOUSE	Q93092_ph4	TB_24H-MOCK_24H	-1.26378	0.0592963	0.262979	no	-1.26378	0.262979	Transaldolase (EC 2.2.1.2)
Q99104	Myo5a	MYO5A_MOUSE	Q99104_ph1650	TB_24H-MOCK_24H	0.0922607	0.712713	0.893786	no	0.0922607	0.893786	Unconventional myosin-Va (Dilute myosin heavy chain, non-muscle)
Q99104	Myo5a	MYO5A_MOUSE	Q99104_ph1115_ph1116	TB_24H-MOCK_24H	-0.555424	0.259269	0.576821	no	-0.555424	0.576821	Unconventional myosin-Va (Dilute myosin heavy chain, non-muscle)
Q99104	Myo5a	MYO5A_MOUSE	Q99104_ph600	TB_24H-MOCK_24H	0.223798	0.643743	0.864936	no	0.223798	0.864936	Unconventional myosin-Va (Dilute myosin heavy chain, non-muscle)
Q99J09	Wdr77	MEP50_MOUSE	Q99J09_ph5	TB_24H-MOCK_24H	-0.498092	0.0179731	0.121892	no	-0.498092	0.121892	Methylosome protein 50 (MEP-50) (WD repeat-containing protein 77)
Q99J21	Mcoln1	MCLN1_MOUSE	Q99J21_ph557	TB_24H-MOCK_24H	-0.00540995	0.993206	0.995571	no	-0.00540995	0.995571	Mucolipin-1 (Mucolipidin)
Q99J36	Thumpd1	THUM1_MOUSE	Q99J36_ph86_ph88	TB_24H-MOCK_24H	-0.717206	0.462264	0.759921	no	-0.717206	0.759921	THUMP domain-containing protein 1
Q99J36	Thumpd1	THUM1_MOUSE	Q99J36_ph8	TB_24H-MOCK_24H	-0.628173	0.140589	0.433734	no	-0.628173	0.433734	THUMP domain-containing protein 1
Q99J45	Nrbp1	NRBP_MOUSE	Q99J45_ph433	TB_24H-MOCK_24H	0.491309	0.0707232	0.294125	no	0.491309	0.294125	Nuclear receptor-binding protein (HLS7-interacting protein kinase) (MLF1 adapter molecule)
Q99J45	Nrbp1	NRBP_MOUSE	Q99J45_ph2	TB_24H-MOCK_24H	0.111234	0.610948	0.84544	no	0.111234	0.84544	Nuclear receptor-binding protein (HLS7-interacting protein kinase) (MLF1 adapter molecule)
Q99J77	Q99J77		Q99J77_ph275	TB_24H-MOCK_24H	-0.312004	0.468071	0.76516	no	-0.312004	0.76516
Q99J77	Q99J77		Q99J77_ph161_ph164	TB_24H-MOCK_24H	0.314738	0.700147	0.888867	no	0.314738	0.888867
Q99J77	Q99J77		Q99J77_ph277	TB_24H-MOCK_24H	-0.296078	0.579233	0.830682	no	-0.296078	0.830682
Q99J78	Def8	DEFI8_MOUSE	Q99J78_ph437	TB_24H-MOCK_24H	0.236332	0.533825	0.803792	no	0.236332	0.803792	Differentially expressed in FDCP 8 (DEF-8)
Q99JF8	Psip1	PSIP1_MOUSE	Q99JF8_ph106	TB_24H-MOCK_24H	-0.658237	0.0810209	0.317038	no	-0.658237	0.317038	PC4 and SFRS1-interacting protein (Lens epithelium-derived growth factor) (mLEDGF)
Q99JF8	Psip1	PSIP1_MOUSE	Q99JF8_ph269_ph274	TB_24H-MOCK_24H	-1.14101	0.149345	0.449137	no	-1.14101	0.449137	PC4 and SFRS1-interacting protein (Lens epithelium-derived growth factor) (mLEDGF)
Q99JF8	Psip1	PSIP1_MOUSE	Q99JF8_ph176	TB_24H-MOCK_24H	-1.02833	0.126726	0.411431	no	-1.02833	0.411431	PC4 and SFRS1-interacting protein (Lens epithelium-derived growth factor) (mLEDGF)
Q99JI4	Psmd6	PSMD6_MOUSE	Q99JI4_ph292_ph294_ph295	TB_24H-MOCK_24H	-1.23701	0.0652394	0.279824	no	-1.23701	0.279824	26S proteasome non-ATPase regulatory subunit 6 (26S proteasome regulatory subunit RPN7) (26S proteasome regulatory subunit S10) (p42A)
Q99JP6	Homer3	HOME3_MOUSE	Q99JP6_ph159	TB_24H-MOCK_24H	1.51598	0.190295	0.502656	no	1.51598	0.502656	Homer protein homolog 3 (Homer-3)
Q99JZ7	Errfi1	ERRFI_MOUSE	Q99JZ7_ph251	TB_24H-MOCK_24H	0.397456	0.817839	0.940873	no	0.397456	0.940873	ERBB receptor feedback inhibitor 1 (Mitogen-inducible gene 6 protein homolog) (MIG-6)
Q99K01	Pdxdc1	PDXD1_MOUSE	Q99K01_ph684_ph691	TB_24H-MOCK_24H	0.518065	0.167381	0.473318	no	0.518065	0.473318	Pyridoxal-dependent decarboxylase domain-containing protein 1 (EC 4.1.1.-)
Q99K01	Pdxdc1	PDXD1_MOUSE	Q99K01_ph687	TB_24H-MOCK_24H	-0.302046	0.203512	0.516107	no	-0.302046	0.516107	Pyridoxal-dependent decarboxylase domain-containing protein 1 (EC 4.1.1.-)
Q99K28	Arfgap2	ARFG2_MOUSE	Q99K28_ph239	TB_24H-MOCK_24H	#NUM!		0	yes	-3.6742	0.0468912	ADP-ribosylation factor GTPase-activating protein 2 (ARF GAP 2) (GTPase-activating protein ZNF289) (Zinc finger protein 289)
Q99K28	Arfgap2	ARFG2_MOUSE	Q99K28_ph145	TB_24H-MOCK_24H	-1.0155	0.611825	0.846013	no	-1.0155	0.846013	ADP-ribosylation factor GTPase-activating protein 2 (ARF GAP 2) (GTPase-activating protein ZNF289) (Zinc finger protein 289)
Q99K70	Rragc	RRAGC_MOUSE	Q99K70_ph2_ph16	TB_24H-MOCK_24H	0.766035	0.158684	0.460242	no	0.766035	0.460242	Ras-related GTP-binding protein C (Rag C) (RagC) (GTPase-interacting protein 2) (TIB929)
Q99K70	Rragc	RRAGC_MOUSE	Q99K70_ph380	TB_24H-MOCK_24H	0.47658	0.214194	0.525147	no	0.47658	0.525147	Ras-related GTP-binding protein C (Rag C) (RagC) (GTPase-interacting protein 2) (TIB929)
Q99K70	Rragc	RRAGC_MOUSE	Q99K70_ph15	TB_24H-MOCK_24H	0.696429	0.0656738	0.281062	no	0.696429	0.281062	Ras-related GTP-binding protein C (Rag C) (RagC) (GTPase-interacting protein 2) (TIB929)
Q99K74	Med24	MED24_MOUSE	Q99K74_ph860_ph871	TB_24H-MOCK_24H	2.19918	4.03633e-08	4.90908e-06	no	2.19918	4.90908e-06	Mediator of RNA polymerase II transcription subunit 24 (Mediator complex subunit 24) (Thyroid hormone receptor-associated protein 4) (Thyroid hormone receptor-associated protein complex 100 kDa component) (Trap100) (mTRAP100)
Q99K74	Med24	MED24_MOUSE	Q99K74_ph860	TB_24H-MOCK_24H	-0.919377	0.00926851	0.0794316	no	-0.919377	0.0794316	Mediator of RNA polymerase II transcription subunit 24 (Mediator complex subunit 24) (Thyroid hormone receptor-associated protein 4) (Thyroid hormone receptor-associated protein complex 100 kDa component) (Trap100) (mTRAP100)
Q99K90	Tab2	TAB2_MOUSE	Q99K90_ph450	TB_24H-MOCK_24H	1.52027	3.55056e-05	0.00115668	no	1.52027	0.00115668	TGF-beta-activated kinase 1 and MAP3K7-binding protein 2 (Mitogen-activated protein kinase kinase kinase 7-interacting protein 2) (TAK1-binding protein 2) (TAB-2) (TGF-beta-activated kinase 1-binding protein 2)
Q99K90	Tab2	TAB2_MOUSE	Q99K90_ph524	TB_24H-MOCK_24H	0.191291	0.6809	0.882028	no	0.191291	0.882028	TGF-beta-activated kinase 1 and MAP3K7-binding protein 2 (Mitogen-activated protein kinase kinase kinase 7-interacting protein 2) (TAK1-binding protein 2) (TAB-2) (TGF-beta-activated kinase 1-binding protein 2)
Q99K90	Tab2	TAB2_MOUSE	Q99K90_ph350	TB_24H-MOCK_24H	-0.715776	0.0297191	0.169606	no	-0.715776	0.169606	TGF-beta-activated kinase 1 and MAP3K7-binding protein 2 (Mitogen-activated protein kinase kinase kinase 7-interacting protein 2) (TAK1-binding protein 2) (TAB-2) (TGF-beta-activated kinase 1-binding protein 2)
Q99KC8	Vwa5a	VMA5A_MOUSE	Q99KC8_ph636	TB_24H-MOCK_24H	-0.593121	0.194786	0.505984	no	-0.593121	0.505984	von Willebrand factor A domain-containing protein 5A (Loss of heterozygosity 11 chromosomal region 2 gene A protein homolog)
Q99KC8	Vwa5a	VMA5A_MOUSE	Q99KC8_ph618	TB_24H-MOCK_24H	0.648539	0.406066	0.718525	no	0.648539	0.718525	von Willebrand factor A domain-containing protein 5A (Loss of heterozygosity 11 chromosomal region 2 gene A protein homolog)
Q99KG7	Hps4	HPS4_MOUSE	Q99KG7_ph473_ph478	TB_24H-MOCK_24H	0.396666	0.696898	0.888566	no	0.396666	0.888566	Hermansky-Pudlak syndrome 4 protein homolog (Light-ear protein) (Le protein)
Q99KG7	Hps4	HPS4_MOUSE	Q99KG7_ph478_ph484	TB_24H-MOCK_24H	-0.198531	0.645098	0.864936	no	-0.198531	0.864936	Hermansky-Pudlak syndrome 4 protein homolog (Light-ear protein) (Le protein)
Q99KG7	Hps4	HPS4_MOUSE	Q99KG7_ph478	TB_24H-MOCK_24H	-0.152895	0.686929	0.882875	no	-0.152895	0.882875	Hermansky-Pudlak syndrome 4 protein homolog (Light-ear protein) (Le protein)
Q99KK1	Reep3	REEP3_MOUSE	Q99KK1_ph200_ph209	TB_24H-MOCK_24H	-0.663844	0.258682	0.575983	no	-0.663844	0.575983	Receptor expression-enhancing protein 3
Q99KK1	Reep3	REEP3_MOUSE	Q99KK1_ph197_ph209	TB_24H-MOCK_24H	-0.202379	0.623402	0.851864	no	-0.202379	0.851864	Receptor expression-enhancing protein 3
Q99KK1	Reep3	REEP3_MOUSE	Q99KK1_ph150	TB_24H-MOCK_24H	-0.925642	0.397782	0.711412	no	-0.925642	0.711412	Receptor expression-enhancing protein 3
Q99KK1	Reep3	REEP3_MOUSE	Q99KK1_ph241	TB_24H-MOCK_24H	0.471513	0.576669	0.82873	no	0.471513	0.82873	Receptor expression-enhancing protein 3
Q99KK9	Hars2	SYHM_MOUSE	Q99KK9_ph66	TB_24H-MOCK_24H	-0.0685706	0.741754	0.909512	no	-0.0685706	0.909512	Probable histidine--tRNA ligase, mitochondrial (EC 6.1.1.21) (Histidine--tRNA ligase-like) (Histidyl-tRNA synthetase) (HisRS)
Q99KL7	Rab28	RAB28_MOUSE	Q99KL7_ph2_ph4	TB_24H-MOCK_24H	-1.80455	0.0917412	0.339716	no	-1.80455	0.339716	Ras-related protein Rab-28
Q99KN9	Clint1	EPN4_MOUSE	Q99KN9_ph302	TB_24H-MOCK_24H	0.223913	0.886347	0.964115	no	0.223913	0.964115	Clathrin interactor 1 (Enthoprotin) (Epsin-4) (Epsin-related protein) (EpsinR)
Q99KP3	Cryl1	CRYL1_MOUSE	Q99KP3_ph3	TB_24H-MOCK_24H	-0.363916	0.174721	0.483198	no	-0.363916	0.483198	Lambda-crystallin homolog (EC 1.1.1.45) (L-gulonate 3-dehydrogenase) (Gul3DH)
Q99KR6	Rnf34	RNF34_MOUSE	Q99KR6_ph258	TB_24H-MOCK_24H	0.135804	0.872349	0.961024	no	0.135804	0.961024	E3 ubiquitin-protein ligase RNF34 (EC 6.3.2.-) (Phafin-1) (RING finger protein 34)
Q99KW3	Triobp	TARA_MOUSE	Q99KW3_ph1591	TB_24H-MOCK_24H	-0.225908	0.571131	0.825839	no	-0.225908	0.825839	TRIO and F-actin-binding protein (Protein Tara) (Trio-associated repeat on actin)
Q99KW3	Triobp	TARA_MOUSE	Q99KW3_ph1591_ph1603	TB_24H-MOCK_24H	-0.447338	0.0791475	0.313383	no	-0.447338	0.313383	TRIO and F-actin-binding protein (Protein Tara) (Trio-associated repeat on actin)
Q99KX1	Mlf2	MLF2_MOUSE	Q99KX1_ph237	TB_24H-MOCK_24H	-0.904331	6.52664e-05	0.00190002	no	-0.904331	0.00190002	Myeloid leukemia factor 2 (Myelodysplasia-myeloid leukemia factor 2)
Q99KX1	Mlf2	MLF2_MOUSE	Q99KX1_ph239	TB_24H-MOCK_24H	-0.395886	0.513609	0.792272	no	-0.395886	0.792272	Myeloid leukemia factor 2 (Myelodysplasia-myeloid leukemia factor 2)
Q99KY4	Gak	GAK_MOUSE	Q99KY4_ph813_ph824	TB_24H-MOCK_24H	-0.815269	0.0311661	0.174924	no	-0.815269	0.174924	Cyclin-G-associated kinase (EC 2.7.11.1)
Q99L04	Dhrs1	DHRS1_MOUSE	Q99L04_ph65_ph66_ph73	TB_24H-MOCK_24H	-0.0668175	0.934927	0.978553	no	-0.0668175	0.978553	Dehydrogenase/reductase SDR family member 1 (EC 1.1.-.-)
Q99L45	Eif2s2	IF2B_MOUSE	Q99L45_ph2	TB_24H-MOCK_24H	0.0281286	0.913156	0.970248	no	0.0281286	0.970248	Eukaryotic translation initiation factor 2 subunit 2 (Eukaryotic translation initiation factor 2 subunit beta) (eIF-2-beta)
Q99L48	Nmd3	NMD3_MOUSE	Q99L48_ph468_ph470	TB_24H-MOCK_24H	-1.24182	0.00415172	0.0461022	no	-1.24182	0.0461022	60S ribosomal export protein NMD3
Q99L48	Nmd3	NMD3_MOUSE	Q99L48_ph470	TB_24H-MOCK_24H	-0.826581	0.0742851	0.301081	no	-0.826581	0.301081	60S ribosomal export protein NMD3
Q99LD4	Gps1	CSN1_MOUSE	Q99LD4_ph454	TB_24H-MOCK_24H	-0.527023	0.310565	0.633989	no	-0.527023	0.633989	COP9 signalosome complex subunit 1 (SGN1) (Signalosome subunit 1) (G protein pathway suppressor 1) (GPS-1) (JAB1-containing signalosome subunit 1)
Q99LG1	Tmem51	TMM51_MOUSE	Q99LG1_ph114	TB_24H-MOCK_24H	0.930324	0.00213857	0.0284087	no	0.930324	0.0284087	Transmembrane protein 51
Q99LI2	Clcc1	CLCC1_MOUSE	Q99LI2_ph429	TB_24H-MOCK_24H	-0.422621	0.809536	0.93789	no	-0.422621	0.93789	Chloride channel CLIC-like protein 1
Q99LI2	Clcc1	CLCC1_MOUSE	Q99LI2_ph58	TB_24H-MOCK_24H	0.802589	0.23042	0.542657	no	0.802589	0.542657	Chloride channel CLIC-like protein 1
Q99LI2	Clcc1	CLCC1_MOUSE	Q99LI2_ph429_ph433	TB_24H-MOCK_24H	0.705439	0.455132	0.756894	no	0.705439	0.756894	Chloride channel CLIC-like protein 1
Q99LI2	Clcc1	CLCC1_MOUSE	Q99LI2_ph497	TB_24H-MOCK_24H	-0.692397	0.0111333	0.0901371	no	-0.692397	0.0901371	Chloride channel CLIC-like protein 1
Q99LJ0	Cttnbp2nl	CT2NL_MOUSE	Q99LJ0_ph339_ph343_ph344_ph345	TB_24H-MOCK_24H	0.0810586	0.907145	0.968233	no	0.0810586	0.968233	CTTNBP2 N-terminal-like protein
Q99LJ0	Cttnbp2nl	CT2NL_MOUSE	Q99LJ0_ph562_ph567	TB_24H-MOCK_24H	0.508268	0.171571	0.478008	no	0.508268	0.478008	CTTNBP2 N-terminal-like protein
Q99LJ0	Cttnbp2nl	CT2NL_MOUSE	Q99LJ0_ph567	TB_24H-MOCK_24H	-0.366427	0.192578	0.504297	no	-0.366427	0.504297	CTTNBP2 N-terminal-like protein
Q99LL5	Pwp1	PWP1_MOUSE	Q99LL5_ph493	TB_24H-MOCK_24H	-0.631888	0.289598	0.612193	no	-0.631888	0.612193	Periodic tryptophan protein 1 homolog
Q99LL5	Pwp1	PWP1_MOUSE	Q99LL5_ph486	TB_24H-MOCK_24H	-1.50262	0.0421862	0.210854	no	-1.50262	0.210854	Periodic tryptophan protein 1 homolog
Q99LW6	Yaf2	YAF2_MOUSE	Q99LW6_ph172	TB_24H-MOCK_24H	-1.11052	0.0105059	0.0871193	no	-1.11052	0.0871193	YY1-associated factor 2
Q99LX5	Mmtag2	MMTA2_MOUSE	Q99LX5_ph232	TB_24H-MOCK_24H	-1.03744	0.0366643	0.192576	no	-1.03744	0.192576	Multiple myeloma tumor-associated protein 2 homolog
Q99M28	Rnps1	RNPS1_MOUSE	Q99M28_ph266	TB_24H-MOCK_24H	-0.168345	0.892505	0.965924	no	-0.168345	0.965924	RNA-binding protein with serine-rich domain 1
Q99M51	Nck1	NCK1_MOUSE	Q99M51_ph85	TB_24H-MOCK_24H	0.197702	0.641073	0.863739	no	0.197702	0.863739	Cytoplasmic protein NCK1 (NCK adaptor protein 1) (Nck-1)
Q99MI1	Erc1	RB6I2_MOUSE	Q99MI1_ph21	TB_24H-MOCK_24H	-1.47791	0.00118843	0.0187443	no	-1.47791	0.0187443	ELKS/Rab6-interacting/CAST family member 1 (ERC-1) (CAZ-associated structural protein 2) (CAST2) (Rab6-interacting protein 2)
Q99MI1	Erc1	RB6I2_MOUSE	Q99MI1_ph14_ph21	TB_24H-MOCK_24H	-0.799388	0.10054	0.359546	no	-0.799388	0.359546	ELKS/Rab6-interacting/CAST family member 1 (ERC-1) (CAZ-associated structural protein 2) (CAST2) (Rab6-interacting protein 2)
Q99MK8	Grk2	ARBK1_MOUSE	Q99MK8_ph685	TB_24H-MOCK_24H	-0.482102	0.37496	0.695174	no	-0.482102	0.695174	Beta-adrenergic receptor kinase 1 (Beta-ARK-1) (EC 2.7.11.15) (G-protein-coupled receptor kinase 2)
Q99MK8	Grk2	ARBK1_MOUSE	Q99MK8_ph670	TB_24H-MOCK_24H	-0.241263	0.691398	0.885151	no	-0.241263	0.885151	Beta-adrenergic receptor kinase 1 (Beta-ARK-1) (EC 2.7.11.15) (G-protein-coupled receptor kinase 2)
Q99MN1	Kars	SYK_MOUSE	Q99MN1_ph592	TB_24H-MOCK_24H	0.563546	0.0352467	0.188384	no	0.563546	0.188384	Lysine--tRNA ligase (EC 6.1.1.6) (Lysyl-tRNA synthetase) (LysRS)
Q99MR1	Gigyf1	PERQ1_MOUSE	Q99MR1_ph24	TB_24H-MOCK_24H	-0.795809	0.0195814	0.128809	no	-0.795809	0.128809	PERQ amino acid-rich with GYF domain-containing protein 1 (GRB10-interacting GYF protein 1)
Q99MR1	Gigyf1	PERQ1_MOUSE	Q99MR1_ph17_ph28	TB_24H-MOCK_24H	#NUM!		0	yes	-3.19537	0.020206	PERQ amino acid-rich with GYF domain-containing protein 1 (GRB10-interacting GYF protein 1)
Q99MR1	Gigyf1	PERQ1_MOUSE	Q99MR1_ph157	TB_24H-MOCK_24H	0.321367	0.754052	0.912431	no	0.321367	0.912431	PERQ amino acid-rich with GYF domain-containing protein 1 (GRB10-interacting GYF protein 1)
Q99MR3	Slc12a9	S12A9_MOUSE	Q99MR3_ph6	TB_24H-MOCK_24H	0.593235	0.0325222	0.179427	no	0.593235	0.179427	Solute carrier family 12 member 9 (Cation-chloride cotransporter-interacting protein 1) (Potassium-chloride transporter 9)
Q99MR6	Srrt	SRRT_MOUSE	Q99MR6_ph543	TB_24H-MOCK_24H	-0.28108	0.515333	0.793329	no	-0.28108	0.793329	Serrate RNA effector molecule homolog (Arsenite-resistance protein 2)
Q99MR6	Srrt	SRRT_MOUSE	Q99MR6_ph4	TB_24H-MOCK_24H	0.404568	0.71337	0.893835	no	0.404568	0.893835	Serrate RNA effector molecule homolog (Arsenite-resistance protein 2)
Q99MS7	Ehbp1l1	EH1L1_MOUSE	Q99MS7_ph1386	TB_24H-MOCK_24H	1.12529	0.00166444	0.0239724	no	1.12529	0.0239724	EH domain-binding protein 1-like protein 1 (Tangerin)
Q99MS7	Ehbp1l1	EH1L1_MOUSE	Q99MS7_ph270_ph284	TB_24H-MOCK_24H	0.381921	0.188154	0.500317	no	0.381921	0.500317	EH domain-binding protein 1-like protein 1 (Tangerin)
Q99MS7	Ehbp1l1	EH1L1_MOUSE	Q99MS7_ph239	TB_24H-MOCK_24H	0.963759	0.0570799	0.256682	no	0.963759	0.256682	EH domain-binding protein 1-like protein 1 (Tangerin)
Q99MS7	Ehbp1l1	EH1L1_MOUSE	Q99MS7_ph284	TB_24H-MOCK_24H	0.0608734	0.7811	0.923517	no	0.0608734	0.923517	EH domain-binding protein 1-like protein 1 (Tangerin)
Q99MS7	Ehbp1l1	EH1L1_MOUSE	Q99MS7_ph1444	TB_24H-MOCK_24H	0.260156	0.395589	0.710322	no	0.260156	0.710322	EH domain-binding protein 1-like protein 1 (Tangerin)
Q99MS7	Ehbp1l1	EH1L1_MOUSE	Q99MS7_ph367	TB_24H-MOCK_24H	1.20622	0.233805	0.546843	no	1.20622	0.546843	EH domain-binding protein 1-like protein 1 (Tangerin)
Q99MS7	Ehbp1l1	EH1L1_MOUSE	Q99MS7_ph1460	TB_24H-MOCK_24H	-1.33226	0.428461	0.737412	no	-1.33226	0.737412	EH domain-binding protein 1-like protein 1 (Tangerin)
Q99MS7	Ehbp1l1	EH1L1_MOUSE	Q99MS7_ph278_ph284	TB_24H-MOCK_24H	0.142153	0.68042	0.882028	no	0.142153	0.882028	EH domain-binding protein 1-like protein 1 (Tangerin)
Q99MS7	Ehbp1l1	EH1L1_MOUSE	Q99MS7_ph1443	TB_24H-MOCK_24H	0.654655	0.196033	0.506705	no	0.654655	0.506705	EH domain-binding protein 1-like protein 1 (Tangerin)
Q99N07	Ms4a6d	M4A6D_MOUSE	Q99N07_ph230_ph235	TB_24H-MOCK_24H	#NUM!		0	yes	10.174	0.036312	Membrane-spanning 4-domains subfamily A member 6D (CD20 antigen-like 8)
Q99N07	Ms4a6d	M4A6D_MOUSE	Q99N07_ph233_ph235	TB_24H-MOCK_24H	4.60946	0.000229836	0.00517652	no	4.60946	0.00517652	Membrane-spanning 4-domains subfamily A member 6D (CD20 antigen-like 8)
Q99N07	Ms4a6d	M4A6D_MOUSE	Q99N07_ph230	TB_24H-MOCK_24H	#NUM!		0	yes	7.26257	0.0488189	Membrane-spanning 4-domains subfamily A member 6D (CD20 antigen-like 8)
Q99N07	Ms4a6d	M4A6D_MOUSE	Q99N07_ph232	TB_24H-MOCK_24H	2.89558	4.4814e-05	0.00140153	no	2.89558	0.00140153	Membrane-spanning 4-domains subfamily A member 6D (CD20 antigen-like 8)
Q99N13	Hdac9	HDAC9_MOUSE	Q99N13_ph450	TB_24H-MOCK_24H	-1.88647	4.20084e-06	0.000209011	no	-1.88647	0.000209011	Histone deacetylase 9 (HD9) (EC 3.5.1.98) (Histone deacetylase 7B) (HD7b) (Histone deacetylase-related protein) (MEF2-interacting transcription repressor MITR)
Q99N57	Raf1	RAF1_MOUSE	Q99N57_ph287_ph296_ph303	TB_24H-MOCK_24H	1.30383	0.137697	0.428837	no	1.30383	0.428837	RAF proto-oncogene serine/threonine-protein kinase (EC 2.7.11.1) (Proto-oncogene c-RAF) (cRaf) (Raf-1)
Q99N57	Raf1	RAF1_MOUSE	Q99N57_ph43	TB_24H-MOCK_24H	1.2713	0.0974972	0.355025	no	1.2713	0.355025	RAF proto-oncogene serine/threonine-protein kinase (EC 2.7.11.1) (Proto-oncogene c-RAF) (cRaf) (Raf-1)
Q99N57	Raf1	RAF1_MOUSE	Q99N57_ph301	TB_24H-MOCK_24H	0.502951	0.171796	0.478008	no	0.502951	0.478008	RAF proto-oncogene serine/threonine-protein kinase (EC 2.7.11.1) (Proto-oncogene c-RAF) (cRaf) (Raf-1)
Q99N57	Raf1	RAF1_MOUSE	Q99N57_ph259	TB_24H-MOCK_24H	0.257625	0.54366	0.810529	no	0.257625	0.810529	RAF proto-oncogene serine/threonine-protein kinase (EC 2.7.11.1) (Proto-oncogene c-RAF) (cRaf) (Raf-1)
Q99N57	Raf1	RAF1_MOUSE	Q99N57_ph295_ph301	TB_24H-MOCK_24H	1.12291	0.0470912	0.2257	no	1.12291	0.2257	RAF proto-oncogene serine/threonine-protein kinase (EC 2.7.11.1) (Proto-oncogene c-RAF) (cRaf) (Raf-1)
Q99N69	Lpxn	LPXN_MOUSE	Q99N69_ph54	TB_24H-MOCK_24H	-0.393412	0.610476	0.84515	no	-0.393412	0.84515	Leupaxin
Q99NB9	Sf3b1	SF3B1_MOUSE	Q99NB9_ph129	TB_24H-MOCK_24H	-0.728389	0.151163	0.450112	no	-0.728389	0.450112	Splicing factor 3B subunit 1 (Pre-mRNA-splicing factor SF3b 155 kDa subunit) (SF3b155) (Spliceosome-associated protein 155) (SAP 155)
Q99NB9	Sf3b1	SF3B1_MOUSE	Q99NB9_ph434_ph436	TB_24H-MOCK_24H	-0.107859	0.744775	0.909512	no	-0.107859	0.909512	Splicing factor 3B subunit 1 (Pre-mRNA-splicing factor SF3b 155 kDa subunit) (SF3b155) (Spliceosome-associated protein 155) (SAP 155)
Q99NB9	Sf3b1	SF3B1_MOUSE	Q99NB9_ph432_ph434	TB_24H-MOCK_24H	-0.679518	0.203935	0.516107	no	-0.679518	0.516107	Splicing factor 3B subunit 1 (Pre-mRNA-splicing factor SF3b 155 kDa subunit) (SF3b155) (Spliceosome-associated protein 155) (SAP 155)
Q99NH0	Ankrd17	ANR17_MOUSE	Q99NH0_ph2040	TB_24H-MOCK_24H	0.722384	0.278497	0.600085	no	0.722384	0.600085	Ankyrin repeat domain-containing protein 17 (Ankyrin repeat domain-containing protein FOE) (Gene trap ankyrin repeat protein)
Q99NH0	Ankrd17	ANR17_MOUSE	Q99NH0_ph41	TB_24H-MOCK_24H	-0.620508	0.0720705	0.295906	no	-0.620508	0.295906	Ankyrin repeat domain-containing protein 17 (Ankyrin repeat domain-containing protein FOE) (Gene trap ankyrin repeat protein)
Q99NH0	Ankrd17	ANR17_MOUSE	Q99NH0_ph2401	TB_24H-MOCK_24H	0.277223	0.365289	0.686313	no	0.277223	0.686313	Ankyrin repeat domain-containing protein 17 (Ankyrin repeat domain-containing protein FOE) (Gene trap ankyrin repeat protein)
Q99NH0	Ankrd17	ANR17_MOUSE	Q99NH0_ph2037_ph2043	TB_24H-MOCK_24H	0.207821	0.682899	0.882518	no	0.207821	0.882518	Ankyrin repeat domain-containing protein 17 (Ankyrin repeat domain-containing protein FOE) (Gene trap ankyrin repeat protein)
Q99P31	Hspbp1	HPBP1_MOUSE	Q99P31_ph349	TB_24H-MOCK_24H	1.57519	0.0104093	0.0864492	no	1.57519	0.0864492	Hsp70-binding protein 1 (HspBP1) (Heat shock protein-binding protein 1) (Hsp70-interacting protein 1)
Q99P31	Hspbp1	HPBP1_MOUSE	Q99P31_ph354	TB_24H-MOCK_24H	-0.695624	0.309282	0.632311	no	-0.695624	0.632311	Hsp70-binding protein 1 (HspBP1) (Heat shock protein-binding protein 1) (Hsp70-interacting protein 1)
Q99P72	Rtn4	RTN4_MOUSE	Q99P72_ph105	TB_24H-MOCK_24H	3.01389	4.98523e-05	0.00154148	no	3.01389	0.00154148	Reticulon-4 (Neurite outgrowth inhibitor) (Nogo protein)
Q99P72	Rtn4	RTN4_MOUSE	Q99P72_ph165	TB_24H-MOCK_24H	-1.06256	0.00376933	0.042623	no	-1.06256	0.042623	Reticulon-4 (Neurite outgrowth inhibitor) (Nogo protein)
Q99P72	Rtn4	RTN4_MOUSE	Q99P72_ph167	TB_24H-MOCK_24H	-0.787859	0.35864	0.679844	no	-0.787859	0.679844	Reticulon-4 (Neurite outgrowth inhibitor) (Nogo protein)
Q99P72	Rtn4	RTN4_MOUSE	Q99P72_ph953	TB_24H-MOCK_24H	-0.51313	0.12405	0.405814	no	-0.51313	0.405814	Reticulon-4 (Neurite outgrowth inhibitor) (Nogo protein)
Q99P72	Rtn4	RTN4_MOUSE	Q99P72_ph16	TB_24H-MOCK_24H	-0.312123	0.298243	0.622214	no	-0.312123	0.622214	Reticulon-4 (Neurite outgrowth inhibitor) (Nogo protein)
Q99P72	Rtn4	RTN4_MOUSE	Q99P72_ph8_ph16	TB_24H-MOCK_24H	0.097808	0.831127	0.945223	no	0.097808	0.945223	Reticulon-4 (Neurite outgrowth inhibitor) (Nogo protein)
Q99P72	Rtn4	RTN4_MOUSE	Q99P72_ph165_ph167	TB_24H-MOCK_24H	-0.974373	0.236043	0.547837	no	-0.974373	0.547837	Reticulon-4 (Neurite outgrowth inhibitor) (Nogo protein)
Q99P72	Rtn4	RTN4_MOUSE	Q99P72_ph489	TB_24H-MOCK_24H	-0.775291	0.227852	0.539375	no	-0.775291	0.539375	Reticulon-4 (Neurite outgrowth inhibitor) (Nogo protein)
Q99P72	Rtn4	RTN4_MOUSE	Q99P72_ph768	TB_24H-MOCK_24H	-0.0504413	0.946959	0.982729	no	-0.0504413	0.982729	Reticulon-4 (Neurite outgrowth inhibitor) (Nogo protein)
Q99PG2	Ogfr	OGFR_MOUSE	Q99PG2_ph616	TB_24H-MOCK_24H	0.54123	0.542293	0.809152	no	0.54123	0.809152	Opioid growth factor receptor (OGFr) (Zeta-type opioid receptor)
Q99PG2	Ogfr	OGFR_MOUSE	Q99PG2_ph403	TB_24H-MOCK_24H	0.484619	0.119514	0.396676	no	0.484619	0.396676	Opioid growth factor receptor (OGFr) (Zeta-type opioid receptor)
Q99PG4	Rgs18	RGS18_MOUSE	Q99PG4_ph4_ph9	TB_24H-MOCK_24H	#NUM!		0	yes	5.84742	0.0466184	Regulator of G-protein signaling 18 (RGS18)
Q99PG4	Rgs18	RGS18_MOUSE	Q99PG4_ph218	TB_24H-MOCK_24H	-1.11029	0.0387462	0.199866	no	-1.11029	0.199866	Regulator of G-protein signaling 18 (RGS18)
Q99PL5	Rrbp1	RRBP1_MOUSE	Q99PL5_ph766	TB_24H-MOCK_24H	0.118012	0.664426	0.873426	no	0.118012	0.873426	Ribosome-binding protein 1 (Ribosome receptor protein) (RRp) (mRRp)
Q99PL5	Rrbp1	RRBP1_MOUSE	Q99PL5_ph134	TB_24H-MOCK_24H	0.728201	0.239457	0.551976	no	0.728201	0.551976	Ribosome-binding protein 1 (Ribosome receptor protein) (RRp) (mRRp)
Q99PL6	Ubxn6	UBXN6_MOUSE	Q99PL6_ph36	TB_24H-MOCK_24H	-0.0229962	0.980257	0.99071	no	-0.0229962	0.99071	UBX domain-containing protein 6 (UBX domain-containing protein 1)
Q99PP2	Znf318	ZN318_MOUSE	Q99PP2_ph167	TB_24H-MOCK_24H	0.182323	0.741316	0.909512	no	0.182323	0.909512	Zinc finger protein 318 (Testicular zinc finger protein) (Fragment)
Q99PP7	Trim33	TRI33_MOUSE	Q99PP7_ph1134	TB_24H-MOCK_24H	-0.678916	0.46184	0.759921	no	-0.678916	0.759921	E3 ubiquitin-protein ligase TRIM33 (EC 6.3.2.-) (Ectodermin homolog) (Transcription intermediary factor 1-gamma) (TIF1-gamma) (Tripartite motif-containing protein 33)
Q99PT3	Ino80b	IN80B_MOUSE	Q99PT3_ph370	TB_24H-MOCK_24H	-0.149822	0.434144	0.741595	no	-0.149822	0.741595	INO80 complex subunit B (High mobility group AT-hook 1-like 4) (PAP-1-associated protein 1) (PAPA-1) (Zinc finger HIT domain-containing protein 4)
Q99PU7	Bap1	BAP1_MOUSE	Q99PU7_ph520	TB_24H-MOCK_24H	0.557798	0.187099	0.499488	no	0.557798	0.499488	Ubiquitin carboxyl-terminal hydrolase BAP1 (EC 3.4.19.12) (BRCA1-associated protein 1) (Ubiquitin C-terminal hydrolase X4) (UCH-X4)
Q99PU7	Bap1	BAP1_MOUSE	Q99PU7_ph401	TB_24H-MOCK_24H	-0.244643	0.495941	0.782951	no	-0.244643	0.782951	Ubiquitin carboxyl-terminal hydrolase BAP1 (EC 3.4.19.12) (BRCA1-associated protein 1) (Ubiquitin C-terminal hydrolase X4) (UCH-X4)
Q99PU8	Dhx30	DHX30_MOUSE	Q99PU8_ph518_ph521	TB_24H-MOCK_24H	-1.7394	3.55079e-06	0.000181621	no	-1.7394	0.000181621	Putative ATP-dependent RNA helicase DHX30 (EC 3.6.4.13) (DEAH box protein 30)
Q9CPP0	Npm3	NPM3_MOUSE	Q9CPP0_ph147_ph151_ph155	TB_24H-MOCK_24H	-1.91483	0.0166862	0.115736	no	-1.91483	0.115736	Nucleoplasmin-3
Q9CPQ3	Tomm22	TOM22_MOUSE	Q9CPQ3_ph15	TB_24H-MOCK_24H	0.913094	0.0656822	0.281062	no	0.913094	0.281062	Mitochondrial import receptor subunit TOM22 homolog (Translocase of outer membrane 22 kDa subunit homolog)
Q9CPU9	Slc31a2	COPT2_MOUSE	Q9CPU9_ph63	TB_24H-MOCK_24H	1.04861	0.0292695	0.168315	no	1.04861	0.168315	Probable low affinity copper uptake protein 2 (Copper transporter 2) (CTR2) (Solute carrier family 31 member 2)
Q9CPX6	Atg3	ATG3_MOUSE	Q9CPX6_ph276	TB_24H-MOCK_24H	1.69641	0.188402	0.500317	no	1.69641	0.500317	Ubiquitin-like-conjugating enzyme ATG3 (EC 6.3.2.-) (Autophagy-related protein 3) (APG3-like)
Q9CQ22	Lamtor1	LTOR1_MOUSE	Q9CQ22_ph28	TB_24H-MOCK_24H	-1.2086	1.67104e-07	1.71327e-05	no	-1.2086	1.71327e-05	Ragulator complex protein LAMTOR1 (Late endosomal/lysosomal adaptor and MAPK and MTOR activator 1) (Lipid raft adaptor protein p18)
Q9CQ22	Lamtor1	LTOR1_MOUSE	Q9CQ22_ph26	TB_24H-MOCK_24H	-0.452018	0.146619	0.44549	no	-0.452018	0.44549	Ragulator complex protein LAMTOR1 (Late endosomal/lysosomal adaptor and MAPK and MTOR activator 1) (Lipid raft adaptor protein p18)
Q9CQ22	Lamtor1	LTOR1_MOUSE	Q9CQ22_ph56	TB_24H-MOCK_24H	-0.0470862	0.870167	0.95978	no	-0.0470862	0.95978	Ragulator complex protein LAMTOR1 (Late endosomal/lysosomal adaptor and MAPK and MTOR activator 1) (Lipid raft adaptor protein p18)
Q9CQC6	Bzw1	BZW1_MOUSE	Q9CQC6_ph411_ph413	TB_24H-MOCK_24H	-0.0795285	0.894738	0.966239	no	-0.0795285	0.966239	Basic leucine zipper and W2 domain-containing protein 1
Q9CQC8	Spg21	SPG21_MOUSE	Q9CQC8_ph304	TB_24H-MOCK_24H	0.103609	0.561227	0.818873	no	0.103609	0.818873	Maspardin (Acid cluster protein 33) (Spastic paraplegia 21 autosomal recessive Mast syndrome protein homolog)
Q9CQI6	Cotl1	COTL1_MOUSE	Q9CQI6_ph141	TB_24H-MOCK_24H	-1.25105	0.19039	0.502656	no	-1.25105	0.502656	Coactosin-like protein
Q9CQS8	Sec61b	SC61B_MOUSE	Q9CQS8_ph7_ph9	TB_24H-MOCK_24H	-0.184935	0.693277	0.886727	no	-0.184935	0.886727	Protein transport protein Sec61 subunit beta
Q9CQS8	Sec61b	SC61B_MOUSE	Q9CQS8_ph17	TB_24H-MOCK_24H	0.939311	0.202628	0.514856	no	0.939311	0.514856	Protein transport protein Sec61 subunit beta
Q9CQS8	Sec61b	SC61B_MOUSE	Q9CQS8_ph49	TB_24H-MOCK_24H	0.52334	0.313861	0.636853	no	0.52334	0.636853	Protein transport protein Sec61 subunit beta
Q9CQT2	Rbm7	RBM7_MOUSE	Q9CQT2_ph120	TB_24H-MOCK_24H	0.387129	0.34497	0.666722	no	0.387129	0.666722	RNA-binding protein 7 (RNA-binding motif protein 7)
Q9CQT2	Rbm7	RBM7_MOUSE	Q9CQT2_ph108	TB_24H-MOCK_24H	0.29703	0.653503	0.86863	no	0.29703	0.86863	RNA-binding protein 7 (RNA-binding motif protein 7)
Q9CQT2	Rbm7	RBM7_MOUSE	Q9CQT2_ph203	TB_24H-MOCK_24H	#NUM!		0	yes	3.28943	0.022192	RNA-binding protein 7 (RNA-binding motif protein 7)
Q9CQT2	Rbm7	RBM7_MOUSE	Q9CQT2_ph125	TB_24H-MOCK_24H	0.337982	0.575045	0.827563	no	0.337982	0.827563	RNA-binding protein 7 (RNA-binding motif protein 7)
Q9CQT2	Rbm7	RBM7_MOUSE	Q9CQT2_ph136	TB_24H-MOCK_24H	4.23499	0	0	no	4.23499	0	RNA-binding protein 7 (RNA-binding motif protein 7)
Q9CQV4	Fam134c	F134C_MOUSE	Q9CQV4_ph26	TB_24H-MOCK_24H	1.13109	0.311347	0.634352	no	1.13109	0.634352	Protein FAM134C
Q9CQV4	Fam134c	F134C_MOUSE	Q9CQV4_ph436_ph440	TB_24H-MOCK_24H	-0.880559	0.140506	0.433722	no	-0.880559	0.433722	Protein FAM134C
Q9CQV4	Fam134c	F134C_MOUSE	Q9CQV4_ph254_ph256	TB_24H-MOCK_24H	-1.45294	0.690129	0.88457	no	-1.45294	0.88457	Protein FAM134C
Q9CQV4	Fam134c	F134C_MOUSE	Q9CQV4_ph435_ph436	TB_24H-MOCK_24H	-0.726828	0.323745	0.647335	no	-0.726828	0.647335	Protein FAM134C
Q9CQV4	Fam134c	F134C_MOUSE	Q9CQV4_ph310_ph320	TB_24H-MOCK_24H	-0.230609	0.532481	0.802829	no	-0.230609	0.802829	Protein FAM134C
Q9CQV4	Fam134c	F134C_MOUSE	Q9CQV4_ph320	TB_24H-MOCK_24H	0.608181	0.000136537	0.00338131	no	0.608181	0.00338131	Protein FAM134C
Q9CQV4	Fam134c	F134C_MOUSE	Q9CQV4_ph435_ph436_ph440	TB_24H-MOCK_24H	-0.32429	0.212291	0.525147	no	-0.32429	0.525147	Protein FAM134C
Q9CQV8	Ywhab	1433B_MOUSE	Q9CQV8_ph2	TB_24H-MOCK_24H	0.496704	0.0590644	0.262186	no	0.496704	0.262186	14-3-3 protein beta/alpha (Protein kinase C inhibitor protein 1) (KCIP-1) [Cleaved into: 14-3-3 protein beta/alpha, N-terminally processed]
Q9CQW9	Ifitm3	IFM3_MOUSE	Q9CQW9_ph38	TB_24H-MOCK_24H	0.291369	0.694932	0.888313	no	0.291369	0.888313	Interferon-induced transmembrane protein 3 (Dispanin subfamily A member 2b) (DSPA2b) (Fragilis protein) (Interferon-inducible protein 15) (Mouse ifitm-like protein 1) (Mil-1)
Q9CR00	Psmd9	PSMD9_MOUSE	Q9CR00_ph128	TB_24H-MOCK_24H	-0.342216	0.382586	0.701611	no	-0.342216	0.701611	26S proteasome non-ATPase regulatory subunit 9 (26S proteasome regulatory subunit p27)
Q9CR29	Ccdc43	CCD43_MOUSE	Q9CR29_ph133	TB_24H-MOCK_24H	0.136806	0.796942	0.931722	no	0.136806	0.931722	Coiled-coil domain-containing protein 43
Q9CR57	Rpl14	RL14_MOUSE	Q9CR57_ph139	TB_24H-MOCK_24H	-3.49134	2.22269e-05	0.000784825	no	-3.49134	0.000784825	60S ribosomal protein L14
Q9CR86	Carhsp1	CHSP1_MOUSE	Q9CR86_ph31_ph33_ph42	TB_24H-MOCK_24H	0.319338	0.69971	0.888864	no	0.319338	0.888864	Calcium-regulated heat stable protein 1 (Calcium-regulated heat-stable protein of 24 kDa) (CRHSP-24)
Q9CR86	Carhsp1	CHSP1_MOUSE	Q9CR86_ph53	TB_24H-MOCK_24H	1.07987	0.00196464	0.0269486	no	1.07987	0.0269486	Calcium-regulated heat stable protein 1 (Calcium-regulated heat-stable protein of 24 kDa) (CRHSP-24)
Q9CR95	Necap1	NECP1_MOUSE	Q9CR95_ph211	TB_24H-MOCK_24H	-1.90352	0.0312917	0.174933	no	-1.90352	0.174933	Adaptin ear-binding coat-associated protein 1 (NECAP endocytosis-associated protein 1) (NECAP-1)
Q9CRA8	Exosc5	EXOS5_MOUSE	Q9CRA8_ph23	TB_24H-MOCK_24H	-0.638923	0.0107897	0.0883483	no	-0.638923	0.0883483	Exosome complex component RRP46 (Exosome component 5) (Ribosomal RNA-processing protein 46)
Q9CRB0	Snx24	SNX24_MOUSE	Q9CRB0_ph107_ph113	TB_24H-MOCK_24H	0.113927	0.796296	0.931722	no	0.113927	0.931722	Sorting nexin-24
Q9CSN1	Snw1	SNW1_MOUSE	Q9CSN1_ph224_ph232	TB_24H-MOCK_24H	0.238613	0.529094	0.800336	no	0.238613	0.800336	SNW domain-containing protein 1 (Nuclear protein SkiP) (Ski-interacting protein)
Q9CSN1	Snw1	SNW1_MOUSE	Q9CSN1_ph224_ph234	TB_24H-MOCK_24H	0.311641	0.57251	0.82674	no	0.311641	0.82674	SNW domain-containing protein 1 (Nuclear protein SkiP) (Ski-interacting protein)
Q9CSU0	Rprd1b	RPR1B_MOUSE	Q9CSU0_ph165	TB_24H-MOCK_24H	0.203141	0.786519	0.927602	no	0.203141	0.927602	Regulation of nuclear pre-mRNA domain-containing protein 1B (Cell cycle-related and expression-elevated protein in tumor)
Q9CT10	Ranbp3	RANB3_MOUSE	Q9CT10_ph257	TB_24H-MOCK_24H	-0.301629	0.688958	0.884155	no	-0.301629	0.884155	Ran-binding protein 3 (RanBP3)
Q9CT10	Ranbp3	RANB3_MOUSE	Q9CT10_ph458	TB_24H-MOCK_24H	-0.280625	0.450254	0.754513	no	-0.280625	0.754513	Ran-binding protein 3 (RanBP3)
Q9CT10	Ranbp3	RANB3_MOUSE	Q9CT10_ph58	TB_24H-MOCK_24H	0.766025	0.380433	0.701141	no	0.766025	0.701141	Ran-binding protein 3 (RanBP3)
Q9CT10	Ranbp3	RANB3_MOUSE	Q9CT10_ph40	TB_24H-MOCK_24H	-1.54452	0.00694522	0.0652695	no	-1.54452	0.0652695	Ran-binding protein 3 (RanBP3)
Q9CVD2	Atxn3	ATX3_MOUSE	Q9CVD2_ph263	TB_24H-MOCK_24H	-1.18663	0.00218673	0.0287691	no	-1.18663	0.0287691	Ataxin-3 (EC 3.4.19.12) (Machado-Joseph disease protein 1 homolog)
Q9CVD2	Atxn3	ATX3_MOUSE	Q9CVD2_ph268_ph273	TB_24H-MOCK_24H	-2.3905	2.01607e-05	0.000750608	no	-2.3905	0.000750608	Ataxin-3 (EC 3.4.19.12) (Machado-Joseph disease protein 1 homolog)
Q9CW03	Smc3	SMC3_MOUSE	Q9CW03_ph1065	TB_24H-MOCK_24H	0.174075	0.523705	0.798827	no	0.174075	0.798827	Structural maintenance of chromosomes protein 3 (SMC protein 3) (SMC-3) (Basement membrane-associated chondroitin proteoglycan) (Bamacan) (Chondroitin sulfate proteoglycan 6) (Chromosome segregation protein SmcD) (Mad member-interacting protein 1)
Q9CW03	Smc3	SMC3_MOUSE	Q9CW03_ph1067	TB_24H-MOCK_24H	0.862326	0.179214	0.489684	no	0.862326	0.489684	Structural maintenance of chromosomes protein 3 (SMC protein 3) (SMC-3) (Basement membrane-associated chondroitin proteoglycan) (Bamacan) (Chondroitin sulfate proteoglycan 6) (Chromosome segregation protein SmcD) (Mad member-interacting protein 1)
Q9CW46	Raver1	RAVR1_MOUSE	Q9CW46_ph14	TB_24H-MOCK_24H	-0.305106	0.272192	0.592801	no	-0.305106	0.592801	Ribonucleoprotein PTB-binding 1 (Protein raver-1)
Q9CW46	Raver1	RAVR1_MOUSE	Q9CW46_ph8	TB_24H-MOCK_24H	-0.0815715	0.742464	0.909512	no	-0.0815715	0.909512	Ribonucleoprotein PTB-binding 1 (Protein raver-1)
Q9CW46	Raver1	RAVR1_MOUSE	Q9CW46_ph23_ph26	TB_24H-MOCK_24H	-0.215635	0.57068	0.825839	no	-0.215635	0.825839	Ribonucleoprotein PTB-binding 1 (Protein raver-1)
Q9CW46	Raver1	RAVR1_MOUSE	Q9CW46_ph626	TB_24H-MOCK_24H	0.79818	0.478984	0.771023	no	0.79818	0.771023	Ribonucleoprotein PTB-binding 1 (Protein raver-1)
Q9CWE0	Mtfr1l	MFR1L_MOUSE	Q9CWE0_ph235	TB_24H-MOCK_24H	-0.805003	0.0882894	0.330964	no	-0.805003	0.330964	Mitochondrial fission regulator 1-like
Q9CWE0	Mtfr1l	MFR1L_MOUSE	Q9CWE0_ph100	TB_24H-MOCK_24H	-0.0605589	0.883258	0.963149	no	-0.0605589	0.963149	Mitochondrial fission regulator 1-like
Q9CWK8	Snx2	SNX2_MOUSE	Q9CWK8_ph185	TB_24H-MOCK_24H	-0.18062	0.887686	0.964115	no	-0.18062	0.964115	Sorting nexin-2
Q9CWK8	Snx2	SNX2_MOUSE	Q9CWK8_ph226	TB_24H-MOCK_24H	-0.751513	0.0201656	0.131702	no	-0.751513	0.131702	Sorting nexin-2
Q9CWK8	Snx2	SNX2_MOUSE	Q9CWK8_ph104	TB_24H-MOCK_24H	1.42884	0.000209844	0.00476546	no	1.42884	0.00476546	Sorting nexin-2
Q9CWK8	Snx2	SNX2_MOUSE	Q9CWK8_ph117	TB_24H-MOCK_24H	1.31685	0.000100118	0.00268011	no	1.31685	0.00268011	Sorting nexin-2
Q9CWK8	Snx2	SNX2_MOUSE	Q9CWK8_ph277	TB_24H-MOCK_24H	-0.195406	0.336782	0.659938	no	-0.195406	0.659938	Sorting nexin-2
Q9CWU4	Q9CWU4	CA052_MOUSE	Q9CWU4_ph156	TB_24H-MOCK_24H	0.197478	0.632862	0.85819	no	0.197478	0.85819	UPF0690 protein C1orf52 homolog
Q9CWX9	Ddx47	DDX47_MOUSE	Q9CWX9_ph11	TB_24H-MOCK_24H	-0.799131	0.00699199	0.0653053	no	-0.799131	0.0653053	Probable ATP-dependent RNA helicase DDX47 (EC 3.6.4.13) (DEAD box protein 47)
Q9CWY9	Rpain	RIP_MOUSE	Q9CWY9_ph7	TB_24H-MOCK_24H	-1.06847	0.00233613	0.0297314	no	-1.06847	0.0297314	RPA-interacting protein
Q9CWZ3	Rbm8a	RBM8A_MOUSE	Q9CWZ3_ph42	TB_24H-MOCK_24H	0.584752	0.100542	0.359546	no	0.584752	0.359546	RNA-binding protein 8A (RNA-binding motif protein 8A) (Ribonucleoprotein RBM8A)
Q9CWZ3	Rbm8a	RBM8A_MOUSE	Q9CWZ3_ph56	TB_24H-MOCK_24H	0.0378778	0.901004	0.968228	no	0.0378778	0.968228	RNA-binding protein 8A (RNA-binding motif protein 8A) (Ribonucleoprotein RBM8A)
Q9CX30	Yif1b	YIF1B_MOUSE	Q9CX30_ph12	TB_24H-MOCK_24H	-0.989328	0.000667729	0.0122634	no	-0.989328	0.0122634	Protein YIF1B (YIP1-interacting factor homolog B)
Q9CX84	Rgs19	RGS19_MOUSE	Q9CX84_ph80	TB_24H-MOCK_24H	-0.722007	0.0285015	0.165356	no	-0.722007	0.165356	Regulator of G-protein signaling 19 (RGS19)
Q9CXF4	Tbc1d15	TBC15_MOUSE	Q9CXF4_ph203	TB_24H-MOCK_24H	-0.0852765	0.893289	0.9662	no	-0.0852765	0.9662	TBC1 domain family member 15 (GTPase-activating protein RAB7) (GAP for RAB7) (Rab7-GAP)
Q9CXK9	Rbm33	RBM33_MOUSE	Q9CXK9_ph792	TB_24H-MOCK_24H	0.131137	0.789521	0.928626	no	0.131137	0.928626	RNA-binding protein 33 (Proline-rich protein 8) (RNA-binding motif protein 33)
Q9CY45	N6amt2	N6MT2_MOUSE	Q9CY45_ph2_ph4	TB_24H-MOCK_24H	-0.632134	0.437317	0.744228	no	-0.632134	0.744228	Protein-lysine N-methyltransferase N6amt2 (EC 2.1.1.-) (N(6)-adenine-specific DNA methyltransferase 2)
Q9CY50	Ssr1	SSRA_MOUSE	Q9CY50_ph268	TB_24H-MOCK_24H	-1.28699	0.0275381	0.161886	no	-1.28699	0.161886	Translocon-associated protein subunit alpha (TRAP-alpha) (Signal sequence receptor subunit alpha) (SSR-alpha)
Q9CY64	Blvra	BIEA_MOUSE	Q9CY64_ph229	TB_24H-MOCK_24H	0.0826441	0.926567	0.976714	no	0.0826441	0.976714	Biliverdin reductase A (BVR A) (EC 1.3.1.24) (Biliverdin-IX alpha-reductase)
Q9CY64	Blvra	BIEA_MOUSE	Q9CY64_ph236	TB_24H-MOCK_24H	0.149679	0.69715	0.888566	no	0.149679	0.888566	Biliverdin reductase A (BVR A) (EC 1.3.1.24) (Biliverdin-IX alpha-reductase)
Q9CYA6	Zcchc8	ZCHC8_MOUSE	Q9CYA6_ph474	TB_24H-MOCK_24H	-0.0200273	0.982599	0.991475	no	-0.0200273	0.991475	Zinc finger CCHC domain-containing protein 8 (TRAMP-like complex RNA-binding factor ZCCHC8)
Q9CYA6	Zcchc8	ZCHC8_MOUSE	Q9CYA6_ph660	TB_24H-MOCK_24H	-0.694354	0.247593	0.56204	no	-0.694354	0.56204	Zinc finger CCHC domain-containing protein 8 (TRAMP-like complex RNA-binding factor ZCCHC8)
Q9CYG7	Tomm34	TOM34_MOUSE	Q9CYG7_ph186	TB_24H-MOCK_24H	0.75505	0.212725	0.525147	no	0.75505	0.525147	Mitochondrial import receptor subunit TOM34 (Translocase of outer membrane 34 kDa subunit)
Q9CYR6	Pgm3	AGM1_MOUSE	Q9CYR6_ph62	TB_24H-MOCK_24H	-0.260189	0.442967	0.748733	no	-0.260189	0.748733	Phosphoacetylglucosamine mutase (PAGM) (EC 5.4.2.3) (Acetylglucosamine phosphomutase) (N-acetylglucosamine-phosphate mutase) (Phosphoglucomutase-3) (PGM 3)
Q9CYX7	Rrp15	RRP15_MOUSE	Q9CYX7_ph19	TB_24H-MOCK_24H	-2.50305	1.92277e-05	0.00072483	no	-2.50305	0.00072483	RRP15-like protein (Ribosomal RNA-processing protein 15)
Q9CYZ2	Tpd52l2	TPD54_MOUSE	Q9CYZ2_ph180	TB_24H-MOCK_24H	-1.5296	0.0583521	0.260278	no	-1.5296	0.260278	Tumor protein D54 (Tumor protein D52-like 2)
Q9CZ44	Nsfl1c	NSF1C_MOUSE	Q9CZ44_ph176	TB_24H-MOCK_24H	-2.6411	0.254666	0.571487	no	-2.6411	0.571487	NSFL1 cofactor p47 (p97 cofactor p47)
Q9CZ44	Nsfl1c	NSF1C_MOUSE	Q9CZ44_ph114	TB_24H-MOCK_24H	0.850095	0.276442	0.598011	no	0.850095	0.598011	NSFL1 cofactor p47 (p97 cofactor p47)
Q9CZ69	Cmtm6	CKLF6_MOUSE	Q9CZ69_ph8	TB_24H-MOCK_24H	#NUM!		0	yes	3.26082	0.0489619	CKLF-like MARVEL transmembrane domain-containing protein 6 (Chemokine-like factor superfamily member 6)
Q9CZA6	Nde1	NDE1_MOUSE	Q9CZA6_ph284	TB_24H-MOCK_24H	#NUM!		0	yes	-3.9051	0.0250173	Nuclear distribution protein nudE homolog 1 (NudE) (mNudE)
Q9CZB6	Med7	MED7_MOUSE	Q9CZB6_ph191	TB_24H-MOCK_24H	-0.554846	0.529029	0.800336	no	-0.554846	0.800336	Mediator of RNA polymerase II transcription subunit 7 (Cofactor required for Sp1 transcriptional activation subunit 9) (CRSP complex subunit 9) (Mediator complex subunit 7)
Q9CZK6	Anks3	ANKS3_MOUSE	Q9CZK6_ph2_ph5	TB_24H-MOCK_24H	-0.119899	0.726339	0.903057	no	-0.119899	0.903057	Ankyrin repeat and SAM domain-containing protein 3
Q9CZT4	Polr3e	RPC5_MOUSE	Q9CZT4_ph161_ph162	TB_24H-MOCK_24H	-0.769854	0.0431521	0.213844	no	-0.769854	0.213844	DNA-directed RNA polymerase III subunit RPC5 (RNA polymerase III subunit 5) (RNA polymerase III subunit C5) (Sex-lethal interactor homolog)
Q9CZV8	Fbxl20	FXL20_MOUSE	Q9CZV8_ph417_ph421	TB_24H-MOCK_24H	-0.129061	0.727966	0.903789	no	-0.129061	0.903789	F-box/LRR-repeat protein 20 (F-box and leucine-rich repeat protein 20) (F-box/LRR-repeat protein 2-like)
Q9CZW5	Tomm70	TOM70_MOUSE	Q9CZW5_ph94	TB_24H-MOCK_24H	-1.42389	0.00817179	0.0728407	no	-1.42389	0.0728407	Mitochondrial import receptor subunit TOM70 (Mitochondrial precursor proteins import receptor) (Translocase of outer membrane 70 kDa subunit) (Translocase of outer mitochondrial membrane protein 70)
Q9CZX7	Tmem55a	TM55A_MOUSE	Q9CZX7_ph16_ph18	TB_24H-MOCK_24H	-1.04432	0.000335825	0.00706912	no	-1.04432	0.00706912	Type 2 phosphatidylinositol 4,5-bisphosphate 4-phosphatase (Type 2 PtdIns-4,5-P2 4-Ptase) (EC 3.1.3.78) (PtdIns-4,5-P2 4-Ptase II) (Transmembrane protein 55A)
Q9CZX7	Tmem55a	TM55A_MOUSE	Q9CZX7_ph89	TB_24H-MOCK_24H	-0.405548	0.35347	0.674269	no	-0.405548	0.674269	Type 2 phosphatidylinositol 4,5-bisphosphate 4-phosphatase (Type 2 PtdIns-4,5-P2 4-Ptase) (EC 3.1.3.78) (PtdIns-4,5-P2 4-Ptase II) (Transmembrane protein 55A)
Q9CZX7	Tmem55a	TM55A_MOUSE	Q9CZX7_ph22	TB_24H-MOCK_24H	-0.300213	0.300777	0.624019	no	-0.300213	0.624019	Type 2 phosphatidylinositol 4,5-bisphosphate 4-phosphatase (Type 2 PtdIns-4,5-P2 4-Ptase) (EC 3.1.3.78) (PtdIns-4,5-P2 4-Ptase II) (Transmembrane protein 55A)
Q9CZY3	Ube2v1	UB2V1_MOUSE	Q9CZY3_ph86_ph91_ph96	TB_24H-MOCK_24H	#NUM!		0	yes	-4.98346	0.0220813	Ubiquitin-conjugating enzyme E2 variant 1 (UEV-1) (CROC-1)
Q9CZY3	Ube2v1	UB2V1_MOUSE	Q9CZY3_ph146	TB_24H-MOCK_24H	0.843756	0.0232282	0.146037	no	0.843756	0.146037	Ubiquitin-conjugating enzyme E2 variant 1 (UEV-1) (CROC-1)
Q9D0B0	Srsf9	SRSF9_MOUSE	Q9D0B0_ph190	TB_24H-MOCK_24H	0.59318	0.344287	0.666722	no	0.59318	0.666722	Serine/arginine-rich splicing factor 9 (Splicing factor, arginine/serine-rich 9)
Q9D0B0	Srsf9	SRSF9_MOUSE	Q9D0B0_ph212_ph217	TB_24H-MOCK_24H	0.335867	0.616081	0.847557	no	0.335867	0.847557	Serine/arginine-rich splicing factor 9 (Splicing factor, arginine/serine-rich 9)
Q9D0B0	Srsf9	SRSF9_MOUSE	Q9D0B0_ph212	TB_24H-MOCK_24H	-0.806596	0.47341	0.768021	no	-0.806596	0.768021	Serine/arginine-rich splicing factor 9 (Splicing factor, arginine/serine-rich 9)
Q9D0E1	Hnrnpm	HNRPM_MOUSE	Q9D0E1_ph574	TB_24H-MOCK_24H	0.138393	0.65654	0.869919	no	0.138393	0.869919	Heterogeneous nuclear ribonucleoprotein M (hnRNP M)
Q9D0E3	Lysmd1	LYSM1_MOUSE	Q9D0E3_ph193	TB_24H-MOCK_24H	-0.227153	0.497996	0.783519	no	-0.227153	0.783519	LysM and putative peptidoglycan-binding domain-containing protein 1
Q9D0E3	Lysmd1	LYSM1_MOUSE	Q9D0E3_ph99	TB_24H-MOCK_24H	-0.0479997	0.932234	0.978335	no	-0.0479997	0.978335	LysM and putative peptidoglycan-binding domain-containing protein 1
Q9D0F9	Pgm1	PGM1_MOUSE	Q9D0F9_ph115	TB_24H-MOCK_24H	0.0647697	0.909169	0.969183	no	0.0647697	0.969183	Phosphoglucomutase-1 (PGM 1) (EC 5.4.2.2) (Glucose phosphomutase 1) (Phosphoglucomutase-2)
Q9D0L7	Armc10	ARM10_MOUSE	Q9D0L7_ph43	TB_24H-MOCK_24H	-0.0997359	0.727562	0.903756	no	-0.0997359	0.903756	Armadillo repeat-containing protein 10
Q9D0L8	Rnmt	MCES_MOUSE	Q9D0L8_ph11_ph15	TB_24H-MOCK_24H	0.0450943	0.822141	0.941776	no	0.0450943	0.941776	mRNA cap guanine-N7 methyltransferase (EC 2.1.1.56) (RG7MT1) (mRNA (guanine-N(7)-)-methyltransferase) (mRNA cap methyltransferase)
Q9D0L8	Rnmt	MCES_MOUSE	Q9D0L8_ph100	TB_24H-MOCK_24H	-0.195584	0.477746	0.770181	no	-0.195584	0.770181	mRNA cap guanine-N7 methyltransferase (EC 2.1.1.56) (RG7MT1) (mRNA (guanine-N(7)-)-methyltransferase) (mRNA cap methyltransferase)
Q9D0L8	Rnmt	MCES_MOUSE	Q9D0L8_ph15	TB_24H-MOCK_24H	0.339575	0.338597	0.661364	no	0.339575	0.661364	mRNA cap guanine-N7 methyltransferase (EC 2.1.1.56) (RG7MT1) (mRNA (guanine-N(7)-)-methyltransferase) (mRNA cap methyltransferase)
Q9D0M1	Prpsap1	KPRA_MOUSE	Q9D0M1_ph98_ph101_ph102_ph105	TB_24H-MOCK_24H	0.510663	0.569318	0.825616	no	0.510663	0.825616	Phosphoribosyl pyrophosphate synthase-associated protein 1 (PRPP synthase-associated protein 1) (39 kDa phosphoribosypyrophosphate synthase-associated protein) (PAP39)
Q9D0M1	Prpsap1	KPRA_MOUSE	Q9D0M1_ph215	TB_24H-MOCK_24H	0.669337	0.119517	0.396676	no	0.669337	0.396676	Phosphoribosyl pyrophosphate synthase-associated protein 1 (PRPP synthase-associated protein 1) (39 kDa phosphoribosypyrophosphate synthase-associated protein) (PAP39)
Q9D0M3	Cyc1	CY1_MOUSE	Q9D0M3_ph24_ph34	TB_24H-MOCK_24H	0.119147	0.645094	0.864936	no	0.119147	0.864936	Cytochrome c1, heme protein, mitochondrial (Complex III subunit 4) (Complex III subunit IV) (Cytochrome b-c1 complex subunit 4) (Ubiquinol-cytochrome-c reductase complex cytochrome c1 subunit) (Cytochrome c-1)
Q9D0R8	Lsm12	LSM12_MOUSE	Q9D0R8_ph194	TB_24H-MOCK_24H	0.0126418	0.957906	0.988287	no	0.0126418	0.988287	Protein LSM12 homolog
Q9D0V7	Ebag9	RCAS1_MOUSE	Q9D0V7_ph36	TB_24H-MOCK_24H	0.366758	0.351621	0.672823	no	0.366758	0.672823	Receptor-binding cancer antigen expressed on SiSo cells (Cancer-associated surface antigen RCAS1) (Estrogen receptor-binding fragment-associated gene 9 protein)
Q9D110	Mthfs	MTHFS_MOUSE	Q9D110_ph8	TB_24H-MOCK_24H	0.213313	0.280312	0.602809	no	0.213313	0.602809	5-formyltetrahydrofolate cyclo-ligase (EC 6.3.3.2) (5,10-methenyl-tetrahydrofolate synthetase) (MTHFS) (Methenyl-THF synthetase)
Q9D168	Ints12	INT12_MOUSE	Q9D168_ph377	TB_24H-MOCK_24H	#NUM!		0	yes	2.63137	0.0474392	Integrator complex subunit 12 (Int12) (PHD finger protein 22)
Q9D168	Ints12	INT12_MOUSE	Q9D168_ph127	TB_24H-MOCK_24H	0.107301	0.828009	0.944103	no	0.107301	0.944103	Integrator complex subunit 12 (Int12) (PHD finger protein 22)
Q9D1F4	Akt1s1	AKTS1_MOUSE	Q9D1F4_ph247	TB_24H-MOCK_24H	0.372625	0.206992	0.518367	no	0.372625	0.518367	Proline-rich AKT1 substrate 1 (Proline-rich AKT substrate)
Q9D1F4	Akt1s1	AKTS1_MOUSE	Q9D1F4_ph184	TB_24H-MOCK_24H	1.30792	0.0672975	0.284416	no	1.30792	0.284416	Proline-rich AKT1 substrate 1 (Proline-rich AKT substrate)
Q9D1F4	Akt1s1	AKTS1_MOUSE	Q9D1F4_ph204_ph212	TB_24H-MOCK_24H	-0.142138	0.723375	0.901114	no	-0.142138	0.901114	Proline-rich AKT1 substrate 1 (Proline-rich AKT substrate)
Q9D1J1	Necap2	NECP2_MOUSE	Q9D1J1_ph252	TB_24H-MOCK_24H	0.197489	0.474446	0.768021	no	0.197489	0.768021	Adaptin ear-binding coat-associated protein 2 (NECAP endocytosis-associated protein 2) (NECAP-2)
Q9D1J1	Necap2	NECP2_MOUSE	Q9D1J1_ph181	TB_24H-MOCK_24H	0.0180825	0.955853	0.987792	no	0.0180825	0.987792	Adaptin ear-binding coat-associated protein 2 (NECAP endocytosis-associated protein 2) (NECAP-2)
Q9D1L0	Chchd2	CHCH2_MOUSE	Q9D1L0_ph45	TB_24H-MOCK_24H	-0.920043	0.00335044	0.0391727	no	-0.920043	0.0391727	Coiled-coil-helix-coiled-coil-helix domain-containing protein 2
Q9D1R2	Kti12	KTI12_MOUSE	Q9D1R2_ph157	TB_24H-MOCK_24H	0.139937	0.821935	0.941776	no	0.139937	0.941776	Protein KTI12 homolog
Q9D1R2	Kti12	KTI12_MOUSE	Q9D1R2_ph144	TB_24H-MOCK_24H	-0.359746	0.108589	0.377099	no	-0.359746	0.377099	Protein KTI12 homolog
Q9D1R9	Rpl34	RL34_MOUSE	Q9D1R9_ph12	TB_24H-MOCK_24H	0.735463	0.234248	0.546846	no	0.735463	0.546846	60S ribosomal protein L34
Q9D2C2	Saal1	SAAL1_MOUSE	Q9D2C2_ph378	TB_24H-MOCK_24H	-0.243325	0.652898	0.86863	no	-0.243325	0.86863	Protein SAAL1
Q9D2C2	Saal1	SAAL1_MOUSE	Q9D2C2_ph6_ph11	TB_24H-MOCK_24H	-0.604652	0.151152	0.450112	no	-0.604652	0.450112	Protein SAAL1
Q9D2D7	Znf687	ZN687_MOUSE	Q9D2D7_ph432	TB_24H-MOCK_24H	-0.283206	0.539143	0.806368	no	-0.283206	0.806368	Zinc finger protein 687
Q9D2D7	Znf687	ZN687_MOUSE	Q9D2D7_ph104	TB_24H-MOCK_24H	-0.0295994	0.95855	0.988533	no	-0.0295994	0.988533	Zinc finger protein 687
Q9D2D7	Znf687	ZN687_MOUSE	Q9D2D7_ph97_ph99	TB_24H-MOCK_24H	1.70765	0.0077422	0.0702704	no	1.70765	0.0702704	Zinc finger protein 687
Q9D2E2	Toe1	TOE1_MOUSE	Q9D2E2_ph5	TB_24H-MOCK_24H	-0.0822941	0.854224	0.954461	no	-0.0822941	0.954461	Target of EGR1 protein 1
Q9D2E2	Toe1	TOE1_MOUSE	Q9D2E2_ph415	TB_24H-MOCK_24H	1.93724	0.00154008	0.0226079	no	1.93724	0.0226079	Target of EGR1 protein 1
Q9D2E2	Toe1	TOE1_MOUSE	Q9D2E2_ph352	TB_24H-MOCK_24H	#NUM!		0	yes	4.17504	0.0460986	Target of EGR1 protein 1
Q9D2Y5	Snx20	SNX20_MOUSE	Q9D2Y5_ph3	TB_24H-MOCK_24H	0.592326	0.0568695	0.256071	no	0.592326	0.256071	Sorting nexin-20
Q9D2Y5	Snx20	SNX20_MOUSE	Q9D2Y5_ph3_ph9	TB_24H-MOCK_24H	0.986143	0.0270073	0.159796	no	0.986143	0.159796	Sorting nexin-20
Q9D3J9	Q9D3J9	CX021_MOUSE	Q9D3J9_ph82	TB_24H-MOCK_24H	0.424053	0.513603	0.792272	no	0.424053	0.792272	Uncharacterized protein CXorf21 homolog
Q9D3S3	Snx29	SNX29_MOUSE	Q9D3S3_ph644_ph649_ph651	TB_24H-MOCK_24H	-1.65301	0.028521	0.165356	no	-1.65301	0.165356	Sorting nexin-29
Q9D3S3	Snx29	SNX29_MOUSE	Q9D3S3_ph446	TB_24H-MOCK_24H	0.366642	0.20373	0.516107	no	0.366642	0.516107	Sorting nexin-29
Q9D3S3	Snx29	SNX29_MOUSE	Q9D3S3_ph446_ph452	TB_24H-MOCK_24H	0.88346	0.071093	0.294166	no	0.88346	0.294166	Sorting nexin-29
Q9D3S3	Snx29	SNX29_MOUSE	Q9D3S3_ph815	TB_24H-MOCK_24H	-0.389125	0.346434	0.667148	no	-0.389125	0.667148	Sorting nexin-29
Q9D3S3	Snx29	SNX29_MOUSE	Q9D3S3_ph642_ph649_ph651	TB_24H-MOCK_24H	-1.05786	0.160709	0.463658	no	-1.05786	0.463658	Sorting nexin-29
Q9D3S3	Snx29	SNX29_MOUSE	Q9D3S3_ph642_ph644	TB_24H-MOCK_24H	-0.343351	0.236232	0.547837	no	-0.343351	0.547837	Sorting nexin-29
Q9D3S3	Snx29	SNX29_MOUSE	Q9D3S3_ph330	TB_24H-MOCK_24H	0.628494	0.352948	0.674037	no	0.628494	0.674037	Sorting nexin-29
Q9D479	Uvssa	UVSSA_MOUSE	Q9D479_ph403	TB_24H-MOCK_24H	0.429441	0.422506	0.732692	no	0.429441	0.732692	UV-stimulated scaffold protein A
Q9D4F2	Plpp6	PLPP6_MOUSE	Q9D4F2_ph67	TB_24H-MOCK_24H	-0.179486	0.373393	0.693445	no	-0.179486	0.693445	Phospholipid phosphatase 6 (EC 3.1.3.-) (Phosphatidic acid phosphatase type 2 domain-containing protein 2) (Presqualene diphosphate phosphatase)
Q9D4H1	Exoc2	EXOC2_MOUSE	Q9D4H1_ph435	TB_24H-MOCK_24H	-0.0553988	0.954234	0.987245	no	-0.0553988	0.987245	Exocyst complex component 2 (Exocyst complex component Sec5)
Q9D4H9	Phf14	PHF14_MOUSE	Q9D4H9_ph280_ph283	TB_24H-MOCK_24H	0.0472124	0.907958	0.968477	no	0.0472124	0.968477	PHD finger protein 14
Q9D4J7	Phf6	PHF6_MOUSE	Q9D4J7_ph155	TB_24H-MOCK_24H	-0.376817	0.426137	0.736655	no	-0.376817	0.736655	PHD finger protein 6
Q9D5R2	Wdr20	WDR20_MOUSE	Q9D5R2_ph432	TB_24H-MOCK_24H	0.432927	0.206198	0.517733	no	0.432927	0.517733	WD repeat-containing protein 20
Q9D5T0	Atad1	ATAD1_MOUSE	Q9D5T0_ph317	TB_24H-MOCK_24H	0.448267	0.658606	0.870443	no	0.448267	0.870443	ATPase family AAA domain-containing protein 1 (EC 3.6.1.3) (Thorase)
Q9D5V6	Syap1	SYAP1_MOUSE	Q9D5V6_ph287	TB_24H-MOCK_24H	#NUM!		0	yes	-4.7222	0.0376	Synapse-associated protein 1
Q9D620	Rab11fip1	RFIP1_MOUSE	Q9D620_ph357	TB_24H-MOCK_24H	1.82528	0.00673959	0.0640156	no	1.82528	0.0640156	Rab11 family-interacting protein 1 (Rab11-FIP1) (Rab-coupling protein)
Q9D620	Rab11fip1	RFIP1_MOUSE	Q9D620_ph342	TB_24H-MOCK_24H	#NUM!		0	yes	6.309	0.0315402	Rab11 family-interacting protein 1 (Rab11-FIP1) (Rab-coupling protein)
Q9D620	Rab11fip1	RFIP1_MOUSE	Q9D620_ph236	TB_24H-MOCK_24H	1.40473	0.000177648	0.0041908	no	1.40473	0.0041908	Rab11 family-interacting protein 1 (Rab11-FIP1) (Rab-coupling protein)
Q9D620	Rab11fip1	RFIP1_MOUSE	Q9D620_ph383	TB_24H-MOCK_24H	0.732775	0.35856	0.679844	no	0.732775	0.679844	Rab11 family-interacting protein 1 (Rab11-FIP1) (Rab-coupling protein)
Q9D620	Rab11fip1	RFIP1_MOUSE	Q9D620_ph201	TB_24H-MOCK_24H	1.65611	0.0505631	0.235918	no	1.65611	0.235918	Rab11 family-interacting protein 1 (Rab11-FIP1) (Rab-coupling protein)
Q9D620	Rab11fip1	RFIP1_MOUSE	Q9D620_ph234	TB_24H-MOCK_24H	0.473484	0.438296	0.744902	no	0.473484	0.744902	Rab11 family-interacting protein 1 (Rab11-FIP1) (Rab-coupling protein)
Q9D620	Rab11fip1	RFIP1_MOUSE	Q9D620_ph339_ph346	TB_24H-MOCK_24H	0.929633	0.00157105	0.0229903	no	0.929633	0.0229903	Rab11 family-interacting protein 1 (Rab11-FIP1) (Rab-coupling protein)
Q9D620	Rab11fip1	RFIP1_MOUSE	Q9D620_ph340_ph342_ph346	TB_24H-MOCK_24H	0.822385	0.0639582	0.276277	no	0.822385	0.276277	Rab11 family-interacting protein 1 (Rab11-FIP1) (Rab-coupling protein)
Q9D659	Vsir	VISTA_MOUSE	Q9D659_ph232	TB_24H-MOCK_24H	1.49276	0.000661124	0.0122634	no	1.49276	0.0122634	V-type immunoglobulin domain-containing suppressor of T-cell activation (Platelet receptor Gi24) (V-set domain-containing immunoregulatory receptor)
Q9D659	Vsir	VISTA_MOUSE	Q9D659_ph269	TB_24H-MOCK_24H	#NUM!		0	yes	5.15725	0.0464302	V-type immunoglobulin domain-containing suppressor of T-cell activation (Platelet receptor Gi24) (V-set domain-containing immunoregulatory receptor)
Q9D684	Rin2	RIN2_MOUSE	Q9D684_ph366	TB_24H-MOCK_24H	1.00834	0.00442334	0.0478682	no	1.00834	0.0478682	Ras and Rab interactor 2 (Ras interaction/interference protein 2)
Q9D684	Rin2	RIN2_MOUSE	Q9D684_ph495	TB_24H-MOCK_24H	1.06777	0.000423705	0.00837161	no	1.06777	0.00837161	Ras and Rab interactor 2 (Ras interaction/interference protein 2)
Q9D684	Rin2	RIN2_MOUSE	Q9D684_ph494_ph495	TB_24H-MOCK_24H	0.516735	0.0820207	0.317468	no	0.516735	0.317468	Ras and Rab interactor 2 (Ras interaction/interference protein 2)
Q9D6W8	Borcs6	BORC6_MOUSE	Q9D6W8_ph178	TB_24H-MOCK_24H	-0.401079	0.260712	0.578899	no	-0.401079	0.578899	BLOC-1-related complex subunit 6
Q9D6W8	Borcs6	BORC6_MOUSE	Q9D6W8_ph43	TB_24H-MOCK_24H	0.626473	0.0631024	0.274222	no	0.626473	0.274222	BLOC-1-related complex subunit 6
Q9D6W8	Borcs6	BORC6_MOUSE	Q9D6W8_ph130	TB_24H-MOCK_24H	0.514779	0.124973	0.407859	no	0.514779	0.407859	BLOC-1-related complex subunit 6
Q9D6W8	Borcs6	BORC6_MOUSE	Q9D6W8_ph201	TB_24H-MOCK_24H	0.11618	0.683459	0.882596	no	0.11618	0.882596	BLOC-1-related complex subunit 6
Q9D6W8	Borcs6	BORC6_MOUSE	Q9D6W8_ph173	TB_24H-MOCK_24H	0.539151	0.0711363	0.294166	no	0.539151	0.294166	BLOC-1-related complex subunit 6
Q9D6Z1	Nop56	NOP56_MOUSE	Q9D6Z1_ph461_ph467	TB_24H-MOCK_24H	0.387063	0.36519	0.686313	no	0.387063	0.686313	Nucleolar protein 56 (Nucleolar protein 5A)
Q9D6Z1	Nop56	NOP56_MOUSE	Q9D6Z1_ph513	TB_24H-MOCK_24H	-1.15768	0.0614627	0.268678	no	-1.15768	0.268678	Nucleolar protein 56 (Nucleolar protein 5A)
Q9D6Z1	Nop56	NOP56_MOUSE	Q9D6Z1_ph536_ph543	TB_24H-MOCK_24H	-0.257988	0.377667	0.698366	no	-0.257988	0.698366	Nucleolar protein 56 (Nucleolar protein 5A)
Q9D6Z1	Nop56	NOP56_MOUSE	Q9D6Z1_ph467	TB_24H-MOCK_24H	-0.276424	0.368341	0.689112	no	-0.276424	0.689112	Nucleolar protein 56 (Nucleolar protein 5A)
Q9D6Z1	Nop56	NOP56_MOUSE	Q9D6Z1_ph536	TB_24H-MOCK_24H	0.0586377	0.883297	0.963149	no	0.0586377	0.963149	Nucleolar protein 56 (Nucleolar protein 5A)
Q9D6Z1	Nop56	NOP56_MOUSE	Q9D6Z1_ph461_ph465	TB_24H-MOCK_24H	-0.676103	0.569945	0.825839	no	-0.676103	0.825839	Nucleolar protein 56 (Nucleolar protein 5A)
Q9D6Z1	Nop56	NOP56_MOUSE	Q9D6Z1_ph528_ph536	TB_24H-MOCK_24H	0.583753	0.222499	0.534214	no	0.583753	0.534214	Nucleolar protein 56 (Nucleolar protein 5A)
Q9D6Z1	Nop56	NOP56_MOUSE	Q9D6Z1_ph554	TB_24H-MOCK_24H	1.29625	0.00174961	0.0248717	no	1.29625	0.0248717	Nucleolar protein 56 (Nucleolar protein 5A)
Q9D6Z1	Nop56	NOP56_MOUSE	Q9D6Z1_ph529_ph536_ph545	TB_24H-MOCK_24H	0.568839	0.137387	0.42869	no	0.568839	0.42869	Nucleolar protein 56 (Nucleolar protein 5A)
Q9D706	Rpap3	RPAP3_MOUSE	Q9D706_ph429	TB_24H-MOCK_24H	-0.152042	0.676349	0.880299	no	-0.152042	0.880299	RNA polymerase II-associated protein 3
Q9D772	Fam219a	F219A_MOUSE	Q9D772_ph36	TB_24H-MOCK_24H	0.188103	0.800642	0.933822	no	0.188103	0.933822	Protein FAM219A
Q9D772	Fam219a	F219A_MOUSE	Q9D772_ph74_ph87	TB_24H-MOCK_24H	-1.31201	0.0159167	0.112548	no	-1.31201	0.112548	Protein FAM219A
Q9D7B6	Acad8	ACAD8_MOUSE	Q9D7B6_ph191	TB_24H-MOCK_24H	#NUM!		0	yes	5.86363	0.0179415	Isobutyryl-CoA dehydrogenase, mitochondrial (EC 1.3.99.-) (Acyl-CoA dehydrogenase family member 8) (ACAD-8)
Q9D7S7	Rpl22l1	RL22L_MOUSE	Q9D7S7_ph112	TB_24H-MOCK_24H	-0.294756	0.591078	0.834785	no	-0.294756	0.834785	60S ribosomal protein L22-like 1
Q9D824	Fip1l1	FIP1_MOUSE	Q9D824_ph479_ph492	TB_24H-MOCK_24H	0.716487	0.253446	0.570358	no	0.716487	0.570358	Pre-mRNA 3'-end-processing factor FIP1 (FIP1-like 1 protein)
Q9D824	Fip1l1	FIP1_MOUSE	Q9D824_ph479	TB_24H-MOCK_24H	0.316898	0.544457	0.811275	no	0.316898	0.811275	Pre-mRNA 3'-end-processing factor FIP1 (FIP1-like 1 protein)
Q9D824	Fip1l1	FIP1_MOUSE	Q9D824_ph280	TB_24H-MOCK_24H	0.216564	0.683771	0.882596	no	0.216564	0.882596	Pre-mRNA 3'-end-processing factor FIP1 (FIP1-like 1 protein)
Q9D8C4	Ifi35	IN35_MOUSE	Q9D8C4_ph34	TB_24H-MOCK_24H	1.2519	2.06739e-05	0.000754321	no	1.2519	0.000754321	Interferon-induced 35 kDa protein homolog (IFP 35) (Ifi-35)
Q9D8C8	Ppp1r35	PPR35_MOUSE	Q9D8C8_ph53	TB_24H-MOCK_24H	-0.30563	0.206412	0.517733	no	-0.30563	0.517733	Protein phosphatase 1 regulatory subunit 35
Q9D8E6	Rpl4	RL4_MOUSE	Q9D8E6_ph295	TB_24H-MOCK_24H	0.136469	0.744409	0.909512	no	0.136469	0.909512	60S ribosomal protein L4
Q9D8M7	Phf10	PHF10_MOUSE	Q9D8M7_ph330	TB_24H-MOCK_24H	-0.258983	0.66582	0.87345	no	-0.258983	0.87345	PHD finger protein 10 (BRG1-associated factor 45a) (BAF45a)
Q9D8N6	Lin37	LIN37_MOUSE	Q9D8N6_ph135_ph138	TB_24H-MOCK_24H	0.222504	0.691078	0.885151	no	0.222504	0.885151	Protein lin-37 homolog (Antolefinin) (Antolefinine)
Q9D8N6	Lin37	LIN37_MOUSE	Q9D8N6_ph182	TB_24H-MOCK_24H	0.494244	0.0659686	0.281627	no	0.494244	0.281627	Protein lin-37 homolog (Antolefinin) (Antolefinine)
Q9D8S3	Arfgap3	ARFG3_MOUSE	Q9D8S3_ph331	TB_24H-MOCK_24H	-0.715254	0.286206	0.60997	no	-0.715254	0.60997	ADP-ribosylation factor GTPase-activating protein 3 (ARF GAP 3)
Q9D8T4	Tvp23b	TV23B_MOUSE	Q9D8T4_ph199	TB_24H-MOCK_24H	2.69648	0.000166203	0.0039549	no	2.69648	0.0039549	Golgi apparatus membrane protein TVP23 homolog B
Q9D8T4	Tvp23b	TV23B_MOUSE	Q9D8T4_ph6	TB_24H-MOCK_24H	0.361956	0.375549	0.695795	no	0.361956	0.695795	Golgi apparatus membrane protein TVP23 homolog B
Q9D8U8	Snx5	SNX5_MOUSE	Q9D8U8_ph51_ph53_ph54_ph66	TB_24H-MOCK_24H	0.574772	0.333356	0.656043	no	0.574772	0.656043	Sorting nexin-5
Q9D8U8	Snx5	SNX5_MOUSE	Q9D8U8_ph152	TB_24H-MOCK_24H	#NUM!		0	yes	6.29492	0.0151462	Sorting nexin-5
Q9D8Y0	Efhd2	EFHD2_MOUSE	Q9D8Y0_ph74	TB_24H-MOCK_24H	-0.26958	0.826112	0.943679	no	-0.26958	0.943679	EF-hand domain-containing protein D2 (Swiprosin-1)
Q9D8Y8	Ing5	ING5_MOUSE	Q9D8Y8_ph118	TB_24H-MOCK_24H	-0.255855	0.450061	0.754513	no	-0.255855	0.754513	Inhibitor of growth protein 5
Q9D9Z5	Dda1	DDA1_MOUSE	Q9D9Z5_ph95	TB_24H-MOCK_24H	-0.419304	0.231639	0.544103	no	-0.419304	0.544103	DET1- and DDB1-associated protein 1
Q9DA19	Cir1	CIR1_MOUSE	Q9DA19_ph202	TB_24H-MOCK_24H	-0.585976	0.49648	0.783065	no	-0.585976	0.783065	Corepressor interacting with RBPJ 1 (CBF1-interacting corepressor)
Q9DAS9	Gng12	GBG12_MOUSE	Q9DAS9_ph7_ph10	TB_24H-MOCK_24H	-0.454263	0.258003	0.57492	no	-0.454263	0.57492	Guanine nucleotide-binding protein G(I)/G(S)/G(O) subunit gamma-12
Q9DAS9	Gng12	GBG12_MOUSE	Q9DAS9_ph3	TB_24H-MOCK_24H	-0.0243186	0.948526	0.98413	no	-0.0243186	0.98413	Guanine nucleotide-binding protein G(I)/G(S)/G(O) subunit gamma-12
Q9DAS9	Gng12	GBG12_MOUSE	Q9DAS9_ph10	TB_24H-MOCK_24H	-0.15434	0.744127	0.909512	no	-0.15434	0.909512	Guanine nucleotide-binding protein G(I)/G(S)/G(O) subunit gamma-12
Q9DAS9	Gng12	GBG12_MOUSE	Q9DAS9_ph2_ph7	TB_24H-MOCK_24H	-0.162076	0.474371	0.768021	no	-0.162076	0.768021	Guanine nucleotide-binding protein G(I)/G(S)/G(O) subunit gamma-12
Q9DAS9	Gng12	GBG12_MOUSE	Q9DAS9_ph7	TB_24H-MOCK_24H	-0.0088828	0.987624	0.993978	no	-0.0088828	0.993978	Guanine nucleotide-binding protein G(I)/G(S)/G(O) subunit gamma-12
Q9DB52	Fam122a	F122A_MOUSE	Q9DB52_ph140_ph144	TB_24H-MOCK_24H	-0.70031	0.109537	0.379207	no	-0.70031	0.379207	Protein FAM122A
Q9DB52	Fam122a	F122A_MOUSE	Q9DB52_ph34	TB_24H-MOCK_24H	-0.243444	0.500688	0.784822	no	-0.243444	0.784822	Protein FAM122A
Q9DB52	Fam122a	F122A_MOUSE	Q9DB52_ph59	TB_24H-MOCK_24H	-1.13926	0.140493	0.433722	no	-1.13926	0.433722	Protein FAM122A
Q9DB52	Fam122a	F122A_MOUSE	Q9DB52_ph73	TB_24H-MOCK_24H	-0.616387	0.0689414	0.289353	no	-0.616387	0.289353	Protein FAM122A
Q9DB52	Fam122a	F122A_MOUSE	Q9DB52_ph184	TB_24H-MOCK_24H	-0.150892	0.787671	0.927602	no	-0.150892	0.927602	Protein FAM122A
Q9DB70	Fundc1	FUND1_MOUSE	Q9DB70_ph13	TB_24H-MOCK_24H	-0.502656	0.121113	0.399683	no	-0.502656	0.399683	FUN14 domain-containing protein 1
Q9DB70	Fundc1	FUND1_MOUSE	Q9DB70_ph13	TB_24H-MOCK_24H	-0.502656	0.121113	0.399683	no	-0.502656	0.399683	FUN14 domain-containing protein 1
Q9DB70	Fundc1	FUND1_MOUSE	Q9DB70_ph17	TB_24H-MOCK_24H	-0.0983212	0.894445	0.964521	no	-0.0983212	0.964521	FUN14 domain-containing protein 1
Q9DB70	Fundc1	FUND1_MOUSE	Q9DB70_ph18	TB_24H-MOCK_24H	-0.545306	0.0553329	0.294362	no	-0.545306	0.294362	FUN14 domain-containing protein 1
Q9DB85	Rrp8	RRP8_MOUSE	Q9DB85_ph177	TB_24H-MOCK_24H	-0.433033	0.4304	0.739314	no	-0.433033	0.739314	Ribosomal RNA-processing protein 8 (EC 2.1.1.-) (Cerebral protein 1 homolog)
Q9DB85	Rrp8	RRP8_MOUSE	Q9DB85_ph62_ph64	TB_24H-MOCK_24H	-1.14244	0.0838171	0.321954	no	-1.14244	0.321954	Ribosomal RNA-processing protein 8 (EC 2.1.1.-) (Cerebral protein 1 homolog)
Q9DB90	Smg9	SMG9_MOUSE	Q9DB90_ph2_ph4	TB_24H-MOCK_24H	-0.118121	0.767643	0.919727	no	-0.118121	0.919727	Protein SMG9 (Protein smg-9 homolog)
Q9DB90	Smg9	SMG9_MOUSE	Q9DB90_ph53	TB_24H-MOCK_24H	0.277378	0.533088	0.803522	no	0.277378	0.803522	Protein SMG9 (Protein smg-9 homolog)
Q9DB90	Smg9	SMG9_MOUSE	Q9DB90_ph2	TB_24H-MOCK_24H	0.24258	0.107242	0.374322	no	0.24258	0.374322	Protein SMG9 (Protein smg-9 homolog)
Q9DBC3	Cmtr1	CMTR1_MOUSE	Q9DBC3_ph27	TB_24H-MOCK_24H	1.07822	0.000660015	0.0122634	no	1.07822	0.0122634	Cap-specific mRNA (nucleoside-2'-O-)-methyltransferase 1 (EC 2.1.1.57) (Cap methyltransferase 1) (Cap1 2'O-ribose methyltransferase 1) (MTr1) (FtsJ methyltransferase domain-containing protein 2)
Q9DBC3	Cmtr1	CMTR1_MOUSE	Q9DBC3_ph27_ph28_ph30	TB_24H-MOCK_24H	#NUM!		0	yes	3.60129	0.02163	Cap-specific mRNA (nucleoside-2'-O-)-methyltransferase 1 (EC 2.1.1.57) (Cap methyltransferase 1) (Cap1 2'O-ribose methyltransferase 1) (MTr1) (FtsJ methyltransferase domain-containing protein 2)
Q9DBC3	Cmtr1	CMTR1_MOUSE	Q9DBC3_ph27_ph30	TB_24H-MOCK_24H	2.15943	6.94773e-07	4.81328e-05	no	2.15943	4.81328e-05	Cap-specific mRNA (nucleoside-2'-O-)-methyltransferase 1 (EC 2.1.1.57) (Cap methyltransferase 1) (Cap1 2'O-ribose methyltransferase 1) (MTr1) (FtsJ methyltransferase domain-containing protein 2)
Q9DBC7	Prkar1a	KAP0_MOUSE	Q9DBC7_ph77_ph83	TB_24H-MOCK_24H	1.76577	0.00220589	0.0289516	no	1.76577	0.0289516	cAMP-dependent protein kinase type I-alpha regulatory subunit [Cleaved into: cAMP-dependent protein kinase type I-alpha regulatory subunit, N-terminally processed]
Q9DBC7	Prkar1a	KAP0_MOUSE	Q9DBC7_ph83	TB_24H-MOCK_24H	0.107449	0.615074	0.847412	no	0.107449	0.847412	cAMP-dependent protein kinase type I-alpha regulatory subunit [Cleaved into: cAMP-dependent protein kinase type I-alpha regulatory subunit, N-terminally processed]
Q9DBD5	Pelp1	PELP1_MOUSE	Q9DBD5_ph204	TB_24H-MOCK_24H	#NUM!		0	yes	3.8065	0.0150934	Proline-, glutamic acid- and leucine-rich protein 1 (Modulator of non-genomic activity of estrogen receptor)
Q9DBD5	Pelp1	PELP1_MOUSE	Q9DBD5_ph10	TB_24H-MOCK_24H	-0.414946	0.0218141	0.13931	no	-0.414946	0.13931	Proline-, glutamic acid- and leucine-rich protein 1 (Modulator of non-genomic activity of estrogen receptor)
Q9DBD5	Pelp1	PELP1_MOUSE	Q9DBD5_ph7_ph10	TB_24H-MOCK_24H	0.172537	0.587631	0.834037	no	0.172537	0.834037	Proline-, glutamic acid- and leucine-rich protein 1 (Modulator of non-genomic activity of estrogen receptor)
Q9DBE9	Ftsj3	SPB1_MOUSE	Q9DBE9_ph335_ph336	TB_24H-MOCK_24H	-1.65582	0.00705776	0.0658043	no	-1.65582	0.0658043	pre-rRNA processing protein FTSJ3 (EC 2.1.1.-) (2'-O-ribose RNA methyltransferase SPB1 homolog) (Protein ftsJ homolog 3) (Putative rRNA methyltransferase 3)
Q9DBJ1	Pgam1	PGAM1_MOUSE	Q9DBJ1_ph14	TB_24H-MOCK_24H	1.31968	0.214203	0.525147	no	1.31968	0.525147	Phosphoglycerate mutase 1 (EC 5.4.2.11) (EC 5.4.2.4) (BPG-dependent PGAM 1) (Phosphoglycerate mutase isozyme B) (PGAM-B)
Q9DBJ1	Pgam1	PGAM1_MOUSE	Q9DBJ1_ph118	TB_24H-MOCK_24H	0.442704	0.360799	0.681718	no	0.442704	0.681718	Phosphoglycerate mutase 1 (EC 5.4.2.11) (EC 5.4.2.4) (BPG-dependent PGAM 1) (Phosphoglycerate mutase isozyme B) (PGAM-B)
Q9DBQ7	Scyl3	PACE1_MOUSE	Q9DBQ7_ph435	TB_24H-MOCK_24H	0.568784	0.332727	0.655276	no	0.568784	0.655276	Protein-associating with the carboxyl-terminal domain of ezrin (Ezrin-binding protein PACE-1) (SCY1-like protein 3)
Q9DBR1	Xrn2	XRN2_MOUSE	Q9DBR1_ph471_ph479	TB_24H-MOCK_24H	0.0653196	0.888381	0.96413	no	0.0653196	0.96413	5'-3' exoribonuclease 2 (EC 3.1.13.-) (Protein Dhm1)
Q9DBR1	Xrn2	XRN2_MOUSE	Q9DBR1_ph471	TB_24H-MOCK_24H	0.281698	0.292444	0.615832	no	0.281698	0.615832	5'-3' exoribonuclease 2 (EC 3.1.13.-) (Protein Dhm1)
Q9DBR1	Xrn2	XRN2_MOUSE	Q9DBR1_ph499_ph501	TB_24H-MOCK_24H	1.20561	0.414389	0.725845	no	1.20561	0.725845	5'-3' exoribonuclease 2 (EC 3.1.13.-) (Protein Dhm1)
Q9DBR1	Xrn2	XRN2_MOUSE	Q9DBR1_ph448	TB_24H-MOCK_24H	-0.114714	0.716294	0.89504	no	-0.114714	0.89504	5'-3' exoribonuclease 2 (EC 3.1.13.-) (Protein Dhm1)
Q9DBR1	Xrn2	XRN2_MOUSE	Q9DBR1_ph499	TB_24H-MOCK_24H	0.0995285	0.750817	0.911191	no	0.0995285	0.911191	5'-3' exoribonuclease 2 (EC 3.1.13.-) (Protein Dhm1)
Q9DBR1	Xrn2	XRN2_MOUSE	Q9DBR1_ph478	TB_24H-MOCK_24H	0.420496	0.332257	0.654945	no	0.420496	0.654945	5'-3' exoribonuclease 2 (EC 3.1.13.-) (Protein Dhm1)
Q9DBR1	Xrn2	XRN2_MOUSE	Q9DBR1_ph439	TB_24H-MOCK_24H	-0.331408	0.0252561	0.153394	no	-0.331408	0.153394	5'-3' exoribonuclease 2 (EC 3.1.13.-) (Protein Dhm1)
Q9DBR1	Xrn2	XRN2_MOUSE	Q9DBR1_ph470_ph471	TB_24H-MOCK_24H	-0.175648	0.696479	0.888566	no	-0.175648	0.888566	5'-3' exoribonuclease 2 (EC 3.1.13.-) (Protein Dhm1)
Q9DBR7	Ppp1r12a	MYPT1_MOUSE	Q9DBR7_ph507	TB_24H-MOCK_24H	0.279227	0.698414	0.888864	no	0.279227	0.888864	Protein phosphatase 1 regulatory subunit 12A (Myosin phosphatase-targeting subunit 1) (Myosin phosphatase target subunit 1)
Q9DBR7	Ppp1r12a	MYPT1_MOUSE	Q9DBR7_ph299	TB_24H-MOCK_24H	#NUM!		0	yes	4.3068	0.0139612	Protein phosphatase 1 regulatory subunit 12A (Myosin phosphatase-targeting subunit 1) (Myosin phosphatase target subunit 1)
Q9DBR7	Ppp1r12a	MYPT1_MOUSE	Q9DBR7_ph445	TB_24H-MOCK_24H	0.152153	0.762868	0.917364	no	0.152153	0.917364	Protein phosphatase 1 regulatory subunit 12A (Myosin phosphatase-targeting subunit 1) (Myosin phosphatase target subunit 1)
Q9DBR7	Ppp1r12a	MYPT1_MOUSE	Q9DBR7_ph861	TB_24H-MOCK_24H	-0.0643941	0.946478	0.982729	no	-0.0643941	0.982729	Protein phosphatase 1 regulatory subunit 12A (Myosin phosphatase-targeting subunit 1) (Myosin phosphatase target subunit 1)
Q9DBS5	Klc4	KLC4_MOUSE	Q9DBS5_ph565	TB_24H-MOCK_24H	-0.0118895	0.985355	0.993158	no	-0.0118895	0.993158	Kinesin light chain 4 (KLC 4) (Kinesin-like protein 8)
Q9DBS5	Klc4	KLC4_MOUSE	Q9DBS5_ph609	TB_24H-MOCK_24H	0.0248737	0.900496	0.968137	no	0.0248737	0.968137	Kinesin light chain 4 (KLC 4) (Kinesin-like protein 8)
Q9DBS5	Klc4	KLC4_MOUSE	Q9DBS5_ph554	TB_24H-MOCK_24H	0.0915813	0.839152	0.949489	no	0.0915813	0.949489	Kinesin light chain 4 (KLC 4) (Kinesin-like protein 8)
Q9DBS5	Klc4	KLC4_MOUSE	Q9DBS5_ph566	TB_24H-MOCK_24H	0.572657	0.232243	0.545053	no	0.572657	0.545053	Kinesin light chain 4 (KLC 4) (Kinesin-like protein 8)
Q9DBS5	Klc4	KLC4_MOUSE	Q9DBS5_ph590	TB_24H-MOCK_24H	-0.244585	0.274362	0.595157	no	-0.244585	0.595157	Kinesin light chain 4 (KLC 4) (Kinesin-like protein 8)
Q9DBS9	Osbpl3	OSBL3_MOUSE	Q9DBS9_ph405	TB_24H-MOCK_24H	-1.01152	0.0441838	0.216295	no	-1.01152	0.216295	Oxysterol-binding protein-related protein 3 (ORP-3) (OSBP-related protein 3)
Q9DBS9	Osbpl3	OSBL3_MOUSE	Q9DBS9_ph250	TB_24H-MOCK_24H	-0.312673	0.108541	0.377099	no	-0.312673	0.377099	Oxysterol-binding protein-related protein 3 (ORP-3) (OSBP-related protein 3)
Q9DBS9	Osbpl3	OSBL3_MOUSE	Q9DBS9_ph288	TB_24H-MOCK_24H	1.24723	0.0148961	0.108413	no	1.24723	0.108413	Oxysterol-binding protein-related protein 3 (ORP-3) (OSBP-related protein 3)
Q9DBS9	Osbpl3	OSBL3_MOUSE	Q9DBS9_ph272	TB_24H-MOCK_24H	-0.476844	0.157191	0.458983	no	-0.476844	0.458983	Oxysterol-binding protein-related protein 3 (ORP-3) (OSBP-related protein 3)
Q9DBT5	Ampd2	AMPD2_MOUSE	Q9DBT5_ph87	TB_24H-MOCK_24H	0.62214	0.135005	0.423185	no	0.62214	0.423185	AMP deaminase 2 (EC 3.5.4.6) (AMP deaminase isoform L)
Q9DBX2	Pdcl	PHLP_MOUSE	Q9DBX2_ph296	TB_24H-MOCK_24H	-0.409182	0.0403734	0.204786	no	-0.409182	0.204786	Phosducin-like protein (PHLP)
Q9DC04	Rgs3	RGS3_MOUSE	Q9DC04_ph712_ph715	TB_24H-MOCK_24H	-0.33694	0.2286	0.54021	no	-0.33694	0.54021	Regulator of G-protein signaling 3 (RGS3) (C2PA)
Q9DC04	Rgs3	RGS3_MOUSE	Q9DC04_ph686	TB_24H-MOCK_24H	0.0647624	0.0822996	0.318097	no	0.0647624	0.318097	Regulator of G-protein signaling 3 (RGS3) (C2PA)
Q9DC04	Rgs3	RGS3_MOUSE	Q9DC04_ph776	TB_24H-MOCK_24H	0.257674	0.686415	0.882875	no	0.257674	0.882875	Regulator of G-protein signaling 3 (RGS3) (C2PA)
Q9DC04	Rgs3	RGS3_MOUSE	Q9DC04_ph712	TB_24H-MOCK_24H	0.0508728	0.877724	0.96246	no	0.0508728	0.96246	Regulator of G-protein signaling 3 (RGS3) (C2PA)
Q9DC11	Plxdc2	PXDC2_MOUSE	Q9DC11_ph507	TB_24H-MOCK_24H	-1.38601	0.105226	0.370116	no	-1.38601	0.370116	Plexin domain-containing protein 2 (Tumor endothelial marker 7-related protein)
Q9DC22	Dcaf6	DCAF6_MOUSE	Q9DC22_ph665_ph670	TB_24H-MOCK_24H	0.240924	0.538843	0.806368	no	0.240924	0.806368	DDB1- and CUL4-associated factor 6 (IQ motif and WD repeat-containing protein 1) (Nuclear receptor interaction protein) (NRIP)
Q9DC28	Csnk1d	KC1D_MOUSE	Q9DC28_ph331	TB_24H-MOCK_24H	0.173578	0.78731	0.927602	no	0.173578	0.927602	Casein kinase I isoform delta (CKI-delta) (CKId) (EC 2.7.11.1) (Tau-protein kinase CSNK1D) (EC 2.7.11.26)
Q9DC28	Csnk1d	KC1D_MOUSE	Q9DC28_ph382	TB_24H-MOCK_24H	-0.696263	0.00036974	0.00755071	no	-0.696263	0.00755071	Casein kinase I isoform delta (CKI-delta) (CKId) (EC 2.7.11.1) (Tau-protein kinase CSNK1D) (EC 2.7.11.26)
Q9DC28	Csnk1d	KC1D_MOUSE	Q9DC28_ph328_ph331	TB_24H-MOCK_24H	-0.523864	0.242866	0.556386	no	-0.523864	0.556386	Casein kinase I isoform delta (CKI-delta) (CKId) (EC 2.7.11.1) (Tau-protein kinase CSNK1D) (EC 2.7.11.26)
Q9DC28	Csnk1d	KC1D_MOUSE	Q9DC28_ph350	TB_24H-MOCK_24H	0.687429	0.327286	0.649705	no	0.687429	0.649705	Casein kinase I isoform delta (CKI-delta) (CKId) (EC 2.7.11.1) (Tau-protein kinase CSNK1D) (EC 2.7.11.26)
Q9DCD5	Tjap1	TJAP1_MOUSE	Q9DCD5_ph2	TB_24H-MOCK_24H	-0.157432	0.658546	0.870443	no	-0.157432	0.870443	Tight junction-associated protein 1 (Protein incorporated later into tight junctions) (Tight junction protein 4)
Q9DCD5	Tjap1	TJAP1_MOUSE	Q9DCD5_ph527	TB_24H-MOCK_24H	-0.0369578	0.933741	0.978335	no	-0.0369578	0.978335	Tight junction-associated protein 1 (Protein incorporated later into tight junctions) (Tight junction protein 4)
Q9DCF9	Ssr3	SSRG_MOUSE	Q9DCF9_ph105	TB_24H-MOCK_24H	1.50079	0.0180132	0.121904	no	1.50079	0.121904	Translocon-associated protein subunit gamma (TRAP-gamma) (Signal sequence receptor subunit gamma) (SSR-gamma)
Q9DCH4	Eif3f	EIF3F_MOUSE	Q9DCH4_ph262	TB_24H-MOCK_24H	-0.524657	0.100934	0.360112	no	-0.524657	0.360112	Eukaryotic translation initiation factor 3 subunit F (eIF3f) (Deubiquitinating enzyme eIF3f) (EC 3.4.19.12) (Eukaryotic translation initiation factor 3 subunit 5) (eIF-3-epsilon) (eIF3 p47)
Q9DCI3	Stard3nl	MENTO_MOUSE	Q9DCI3_ph204_ph214_ph218	TB_24H-MOCK_24H	-0.874546	0.299149	0.622828	no	-0.874546	0.622828	MLN64 N-terminal domain homolog (STARD3 N-terminal-like protein)
Q9DCI3	Stard3nl	MENTO_MOUSE	Q9DCI3_ph39	TB_24H-MOCK_24H	1.74769	0.00014047	0.00346302	no	1.74769	0.00346302	MLN64 N-terminal domain homolog (STARD3 N-terminal-like protein)
Q9DCL8	Ppp1r2	IPP2_MOUSE	Q9DCL8_ph122_ph123	TB_24H-MOCK_24H	0.252302	0.775971	0.922563	no	0.252302	0.922563	Protein phosphatase inhibitor 2 (IPP-2)
Q9DCM0	Ethe1	ETHE1_MOUSE	Q9DCM0_ph14	TB_24H-MOCK_24H	0.0468474	0.853365	0.954461	no	0.0468474	0.954461	Persulfide dioxygenase ETHE1, mitochondrial (EC 1.13.11.18) (Ethylmalonic encephalopathy protein 1 homolog) (Hepatoma subtracted clone one protein) (Sulfur dioxygenase ETHE1)
Q9DCT6	Bap18	BAP18_MOUSE	Q9DCT6_ph96	TB_24H-MOCK_24H	-1.3303	0.0218981	0.139521	no	-1.3303	0.139521	Chromatin complexes subunit BAP18 (BPTF-associated protein of 18 kDa)
Q9DD18	Dtd1	DTD1_MOUSE	Q9DD18_ph197	TB_24H-MOCK_24H	-0.200162	0.466994	0.764083	no	-0.200162	0.764083	D-tyrosyl-tRNA(Tyr) deacylase 1 (EC 3.1.-.-) (DNA-unwinding element-binding protein B) (DUE-B)
Q9DD18	Dtd1	DTD1_MOUSE	Q9DD18_ph194_ph196	TB_24H-MOCK_24H	0.469756	0.274631	0.595504	no	0.469756	0.595504	D-tyrosyl-tRNA(Tyr) deacylase 1 (EC 3.1.-.-) (DNA-unwinding element-binding protein B) (DUE-B)
Q9EP53	Tsc1	TSC1_MOUSE	Q9EP53_ph502	TB_24H-MOCK_24H	-0.235573	0.476005	0.768488	no	-0.235573	0.768488	Hamartin (Tuberous sclerosis 1 protein homolog)
Q9EP53	Tsc1	TSC1_MOUSE	Q9EP53_ph1078	TB_24H-MOCK_24H	#NUM!		0	yes	3.92901	0.0322707	Hamartin (Tuberous sclerosis 1 protein homolog)
Q9EP53	Tsc1	TSC1_MOUSE	Q9EP53_ph1036_ph1037	TB_24H-MOCK_24H	#NUM!		0	yes	3.55749	0.0484352	Hamartin (Tuberous sclerosis 1 protein homolog)
Q9EP53	Tsc1	TSC1_MOUSE	Q9EP53_ph1106	TB_24H-MOCK_24H	1.68439	0.216146	0.527875	no	1.68439	0.527875	Hamartin (Tuberous sclerosis 1 protein homolog)
Q9EP53	Tsc1	TSC1_MOUSE	Q9EP53_ph1036	TB_24H-MOCK_24H	#NUM!		0	yes	5.29974	0.0189584	Hamartin (Tuberous sclerosis 1 protein homolog)
Q9EP71	Rai14	RAI14_MOUSE	Q9EP71_ph408	TB_24H-MOCK_24H	0.296029	0.22515	0.536927	no	0.296029	0.536927	Ankycorbin (Ankyrin repeat and coiled-coil structure-containing protein) (Novel retinal pigment epithelial cell protein) (Retinoic acid-induced protein 14) (p125)
Q9EP71	Rai14	RAI14_MOUSE	Q9EP71_ph249	TB_24H-MOCK_24H	#NUM!		0	yes	5.39314	0.0476671	Ankycorbin (Ankyrin repeat and coiled-coil structure-containing protein) (Novel retinal pigment epithelial cell protein) (Retinoic acid-induced protein 14) (p125)
Q9EP82	Wdr4	WDR4_MOUSE	Q9EP82_ph392_ph397	TB_24H-MOCK_24H	#NUM!		0	yes	3.15611	0.0134588	tRNA (guanine-N(7)-)-methyltransferase non-catalytic subunit WDR4 (WD repeat-containing protein 4)
Q9EP82	Wdr4	WDR4_MOUSE	Q9EP82_ph397	TB_24H-MOCK_24H	-0.594753	0.0112165	0.0906765	no	-0.594753	0.0906765	tRNA (guanine-N(7)-)-methyltransferase non-catalytic subunit WDR4 (WD repeat-containing protein 4)
Q9EP97	Senp3	SENP3_MOUSE	Q9EP97_ph163	TB_24H-MOCK_24H	-0.113951	0.634937	0.859561	no	-0.113951	0.859561	Sentrin-specific protease 3 (EC 3.4.22.68) (SUMO-1-specific protease 3) (Sentrin/SUMO-specific protease SENP3) (Smt3-specific isopeptidase 1) (Smt3ip1)
Q9EPJ9	Arfgap1	ARFG1_MOUSE	Q9EPJ9_ph360	TB_24H-MOCK_24H	0.330018	0.671672	0.876505	no	0.330018	0.876505	ADP-ribosylation factor GTPase-activating protein 1 (ARF GAP 1) (ADP-ribosylation factor 1 GTPase-activating protein) (ARF1 GAP) (ARF1-directed GTPase-activating protein)
Q9EPQ8	Tcf20	TCF20_MOUSE	Q9EPQ8_ph1785_ph1788	TB_24H-MOCK_24H	-0.79573	0.0135211	0.102212	no	-0.79573	0.102212	Transcription factor 20 (TCF-20) (Nuclear factor SPBP) (Stromelysin-1 PDGF-responsive element-binding protein) (SPRE-binding protein)
Q9EPQ8	Tcf20	TCF20_MOUSE	Q9EPQ8_ph603_ph612	TB_24H-MOCK_24H	0.567548	0.253167	0.570199	no	0.567548	0.570199	Transcription factor 20 (TCF-20) (Nuclear factor SPBP) (Stromelysin-1 PDGF-responsive element-binding protein) (SPRE-binding protein)
Q9EPQ8	Tcf20	TCF20_MOUSE	Q9EPQ8_ph588	TB_24H-MOCK_24H	0.200754	0.457114	0.758125	no	0.200754	0.758125	Transcription factor 20 (TCF-20) (Nuclear factor SPBP) (Stromelysin-1 PDGF-responsive element-binding protein) (SPRE-binding protein)
Q9EPU0	Upf1	RENT1_MOUSE	Q9EPU0_ph1095_ph1105	TB_24H-MOCK_24H	-1.01111	0.00676292	0.0640156	no	-1.01111	0.0640156	Regulator of nonsense transcripts 1 (EC 3.6.4.-) (ATP-dependent helicase RENT1) (Nonsense mRNA reducing factor 1) (NORF1) (Up-frameshift suppressor 1 homolog) (mUpf1)
Q9EPU0	Upf1	RENT1_MOUSE	Q9EPU0_ph1122	TB_24H-MOCK_24H	0.0648452	0.859106	0.955482	no	0.0648452	0.955482	Regulator of nonsense transcripts 1 (EC 3.6.4.-) (ATP-dependent helicase RENT1) (Nonsense mRNA reducing factor 1) (NORF1) (Up-frameshift suppressor 1 homolog) (mUpf1)
Q9EQ28	Pold3	DPOD3_MOUSE	Q9EQ28_ph306	TB_24H-MOCK_24H	-0.0696688	0.887863	0.964115	no	-0.0696688	0.964115	DNA polymerase delta subunit 3 (DNA polymerase delta subunit p66)
Q9EQ32	Pik3ap1	BCAP_MOUSE	Q9EQ32_ph642	TB_24H-MOCK_24H	0.609318	0.541169	0.808205	no	0.609318	0.808205	Phosphoinositide 3-kinase adapter protein 1 (B-cell adapter for phosphoinositide 3-kinase) (B-cell phosphoinositide 3-kinase adapter protein 1)
Q9EQ32	Pik3ap1	BCAP_MOUSE	Q9EQ32_ph656	TB_24H-MOCK_24H	1.21396	0.0369505	0.193671	no	1.21396	0.193671	Phosphoinositide 3-kinase adapter protein 1 (B-cell adapter for phosphoinositide 3-kinase) (B-cell phosphoinositide 3-kinase adapter protein 1)
Q9EQ32	Pik3ap1	BCAP_MOUSE	Q9EQ32_ph146_ph154	TB_24H-MOCK_24H	-0.578724	0.23769	0.55052	no	-0.578724	0.55052	Phosphoinositide 3-kinase adapter protein 1 (B-cell adapter for phosphoinositide 3-kinase) (B-cell phosphoinositide 3-kinase adapter protein 1)
Q9EQ32	Pik3ap1	BCAP_MOUSE	Q9EQ32_ph570	TB_24H-MOCK_24H	0.615268	0.145475	0.443943	no	0.615268	0.443943	Phosphoinositide 3-kinase adapter protein 1 (B-cell adapter for phosphoinositide 3-kinase) (B-cell phosphoinositide 3-kinase adapter protein 1)
Q9EQG9	Col4a3bp	C43BP_MOUSE	Q9EQG9_ph377	TB_24H-MOCK_24H	0.23086	0.594705	0.837097	no	0.23086	0.837097	Collagen type IV alpha-3-binding protein (Ceramide transfer protein) (Goodpasture antigen-binding protein) (GPBP) (START domain-containing protein 11) (StARD11) (StAR-related lipid transfer protein 11)
Q9EQG9	Col4a3bp	C43BP_MOUSE	Q9EQG9_ph373	TB_24H-MOCK_24H	-0.137534	0.864994	0.958119	no	-0.137534	0.958119	Collagen type IV alpha-3-binding protein (Ceramide transfer protein) (Goodpasture antigen-binding protein) (GPBP) (START domain-containing protein 11) (StARD11) (StAR-related lipid transfer protein 11)
Q9EQG9	Col4a3bp	C43BP_MOUSE	Q9EQG9_ph377_ph379	TB_24H-MOCK_24H	0.787781	0.369066	0.689621	no	0.787781	0.689621	Collagen type IV alpha-3-binding protein (Ceramide transfer protein) (Goodpasture antigen-binding protein) (GPBP) (START domain-containing protein 11) (StARD11) (StAR-related lipid transfer protein 11)
Q9EQG9	Col4a3bp	C43BP_MOUSE	Q9EQG9_ph377_ph380	TB_24H-MOCK_24H	1.09094	0.000154229	0.00375153	no	1.09094	0.00375153	Collagen type IV alpha-3-binding protein (Ceramide transfer protein) (Goodpasture antigen-binding protein) (GPBP) (START domain-containing protein 11) (StARD11) (StAR-related lipid transfer protein 11)
Q9EQH3	Vps35	VPS35_MOUSE	Q9EQH3_ph7	TB_24H-MOCK_24H	0.520567	0.175313	0.483858	no	0.520567	0.483858	Vacuolar protein sorting-associated protein 35 (Maternal-embryonic 3) (Vesicle protein sorting 35)
Q9EQJ0	Tpcn1	TPC1_MOUSE	Q9EQJ0_ph797	TB_24H-MOCK_24H	1.13588	0.0157016	0.112234	no	1.13588	0.112234	Two pore calcium channel protein 1 (Voltage-dependent calcium channel protein TPC1)
Q9EQK5	Mvp	MVP_MOUSE	Q9EQK5_ph460_ph471_ph473	TB_24H-MOCK_24H	#NUM!		0	yes	-3.75294	0.0334909	Major vault protein (MVP)
Q9EQM6	Dgcr8	DGCR8_MOUSE	Q9EQM6_ph95	TB_24H-MOCK_24H	-2.33966	5.87845e-09	1.23741e-06	no	-2.33966	1.23741e-06	Microprocessor complex subunit DGCR8 (DiGeorge syndrome critical region 8 homolog) (Gy1)
Q9EQN3	Tsc22d4	T22D4_MOUSE	Q9EQN3_ph165	TB_24H-MOCK_24H	-0.336047	0.179132	0.489684	no	-0.336047	0.489684	TSC22 domain family protein 4 (TSC22-related-inducible leucine zipper protein 2) (Thg-1pit)
Q9EQN3	Tsc22d4	T22D4_MOUSE	Q9EQN3_ph183_ph187	TB_24H-MOCK_24H	-0.208635	0.48869	0.77674	no	-0.208635	0.77674	TSC22 domain family protein 4 (TSC22-related-inducible leucine zipper protein 2) (Thg-1pit)
Q9EQN3	Tsc22d4	T22D4_MOUSE	Q9EQN3_ph62	TB_24H-MOCK_24H	0.0237271	0.976785	0.990447	no	0.0237271	0.990447	TSC22 domain family protein 4 (TSC22-related-inducible leucine zipper protein 2) (Thg-1pit)
Q9EQP2	Ehd4	EHD4_MOUSE	Q9EQP2_ph129	TB_24H-MOCK_24H	-0.709603	0.518917	0.795152	no	-0.709603	0.795152	EH domain-containing protein 4 (PAST homolog 2) (mPAST2)
Q9EQP2	Ehd4	EHD4_MOUSE	Q9EQP2_ph15	TB_24H-MOCK_24H	-0.652378	0.203945	0.516107	no	-0.652378	0.516107	EH domain-containing protein 4 (PAST homolog 2) (mPAST2)
Q9EQW7	Kif13a	KI13A_MOUSE	Q9EQW7_ph1650	TB_24H-MOCK_24H	0.513297	0.18486	0.496925	no	0.513297	0.496925	Kinesin-like protein KIF13A
Q9ER00	Stx12	STX12_MOUSE	Q9ER00_ph142	TB_24H-MOCK_24H	0.107419	0.857648	0.955288	no	0.107419	0.955288	Syntaxin-12
Q9ER00	Stx12	STX12_MOUSE	Q9ER00_ph139_ph142	TB_24H-MOCK_24H	2.17997	0.505198	0.786616	no	2.17997	0.786616	Syntaxin-12
Q9ER80	Rtp4	RTP4_MOUSE	Q9ER80_ph186	TB_24H-MOCK_24H	#NUM!		0	yes	-4.769	0.0115743	Receptor-transporting protein 4 (28 kDa interferon-responsive protein)
Q9ER80	Rtp4	RTP4_MOUSE	Q9ER80_ph181	TB_24H-MOCK_24H	0.626398	0.0977016	0.355502	no	0.626398	0.355502	Receptor-transporting protein 4 (28 kDa interferon-responsive protein)
Q9ER80	Rtp4	RTP4_MOUSE	Q9ER80_ph179_ph181	TB_24H-MOCK_24H	-0.845506	0.499669	0.784822	no	-0.845506	0.784822	Receptor-transporting protein 4 (28 kDa interferon-responsive protein)
Q9ERA6	Tfip11	TFP11_MOUSE	Q9ERA6_ph211	TB_24H-MOCK_24H	0.0267371	0.878225	0.96246	no	0.0267371	0.96246	Tuftelin-interacting protein 11 (Septin and tuftelin-interacting protein 1) (STIP-1) (Tuftelin-interacting protein 39)
Q9ERD6	Ralgps2	RGPS2_MOUSE	Q9ERD6_ph296_ph308	TB_24H-MOCK_24H	-0.843139	0.00463826	0.0494838	no	-0.843139	0.0494838	Ras-specific guanine nucleotide-releasing factor RalGPS2 (Ral GEF with PH domain and SH3-binding motif 2) (RalA exchange factor RalGPS2)
Q9ERD6	Ralgps2	RGPS2_MOUSE	Q9ERD6_ph366	TB_24H-MOCK_24H	-0.229905	0.545493	0.811615	no	-0.229905	0.811615	Ras-specific guanine nucleotide-releasing factor RalGPS2 (Ral GEF with PH domain and SH3-binding motif 2) (RalA exchange factor RalGPS2)
Q9ERE8	Mesdc1	MESD1_MOUSE	Q9ERE8_ph3	TB_24H-MOCK_24H	0.535605	0.105015	0.370088	no	0.535605	0.370088	Mesoderm development candidate 1
Q9ERG0	Lima1	LIMA1_MOUSE	Q9ERG0_ph367	TB_24H-MOCK_24H	0.499588	0.572185	0.82653	no	0.499588	0.82653	LIM domain and actin-binding protein 1 (Epithelial protein lost in neoplasm) (mEPLIN)
Q9ERG0	Lima1	LIMA1_MOUSE	Q9ERG0_ph360	TB_24H-MOCK_24H	-0.467222	0.336398	0.659938	no	-0.467222	0.659938	LIM domain and actin-binding protein 1 (Epithelial protein lost in neoplasm) (mEPLIN)
Q9ERG0	Lima1	LIMA1_MOUSE	Q9ERG0_ph374	TB_24H-MOCK_24H	#NUM!		0	yes	-5.84244	0.0159047	LIM domain and actin-binding protein 1 (Epithelial protein lost in neoplasm) (mEPLIN)
Q9ERG0	Lima1	LIMA1_MOUSE	Q9ERG0_ph488	TB_24H-MOCK_24H	0.726403	0.139973	0.433544	no	0.726403	0.433544	LIM domain and actin-binding protein 1 (Epithelial protein lost in neoplasm) (mEPLIN)
Q9ERG2	Strn3	STRN3_MOUSE	Q9ERG2_ph229	TB_24H-MOCK_24H	-0.167343	0.731295	0.905213	no	-0.167343	0.905213	Striatin-3 (Cell cycle autoantigen SG2NA) (S/G2 antigen)
Q9ERS5	Plekha2	PKHA2_MOUSE	Q9ERS5_ph314	TB_24H-MOCK_24H	2.11204	0.00018875	0.00441465	no	2.11204	0.00441465	Pleckstrin homology domain-containing family A member 2 (PH domain-containing family A member 2) (PH domain-containing adaptor PHAD47) (Tandem PH domain-containing protein 2) (TAPP-2)
Q9ERS5	Plekha2	PKHA2_MOUSE	Q9ERS5_ph316_ph320	TB_24H-MOCK_24H	0.610168	0.0715632	0.295037	no	0.610168	0.295037	Pleckstrin homology domain-containing family A member 2 (PH domain-containing family A member 2) (PH domain-containing adaptor PHAD47) (Tandem PH domain-containing protein 2) (TAPP-2)
Q9ERS5	Plekha2	PKHA2_MOUSE	Q9ERS5_ph184	TB_24H-MOCK_24H	1.45979	2.1206e-08	3.13677e-06	no	1.45979	3.13677e-06	Pleckstrin homology domain-containing family A member 2 (PH domain-containing family A member 2) (PH domain-containing adaptor PHAD47) (Tandem PH domain-containing protein 2) (TAPP-2)
Q9ERS5	Plekha2	PKHA2_MOUSE	Q9ERS5_ph314_ph321_ph329	TB_24H-MOCK_24H	-0.0153766	0.946996	0.982729	no	-0.0153766	0.982729	Pleckstrin homology domain-containing family A member 2 (PH domain-containing family A member 2) (PH domain-containing adaptor PHAD47) (Tandem PH domain-containing protein 2) (TAPP-2)
Q9ERU9	Ranbp2	RBP2_MOUSE	Q9ERU9_ph788	TB_24H-MOCK_24H	1.09619	0.0775423	0.309999	no	1.09619	0.309999	E3 SUMO-protein ligase RanBP2 (EC 6.3.2.-) (Ran-binding protein 2) (RanBP2)
Q9ERU9	Ranbp2	RBP2_MOUSE	Q9ERU9_ph21	TB_24H-MOCK_24H	-1.27442	0.0261048	0.156486	no	-1.27442	0.156486	E3 SUMO-protein ligase RanBP2 (EC 6.3.2.-) (Ran-binding protein 2) (RanBP2)
Q9ERU9	Ranbp2	RBP2_MOUSE	Q9ERU9_ph2113	TB_24H-MOCK_24H	-0.552464	0.485727	0.776137	no	-0.552464	0.776137	E3 SUMO-protein ligase RanBP2 (EC 6.3.2.-) (Ran-binding protein 2) (RanBP2)
Q9ERU9	Ranbp2	RBP2_MOUSE	Q9ERU9_ph2328	TB_24H-MOCK_24H	0.226193	0.516849	0.794137	no	0.226193	0.794137	E3 SUMO-protein ligase RanBP2 (EC 6.3.2.-) (Ran-binding protein 2) (RanBP2)
Q9ERU9	Ranbp2	RBP2_MOUSE	Q9ERU9_ph779_ph788	TB_24H-MOCK_24H	0.344653	0.39163	0.706607	no	0.344653	0.706607	E3 SUMO-protein ligase RanBP2 (EC 6.3.2.-) (Ran-binding protein 2) (RanBP2)
Q9ERU9	Ranbp2	RBP2_MOUSE	Q9ERU9_ph2505	TB_24H-MOCK_24H	0.439259	0.416533	0.727405	no	0.439259	0.727405	E3 SUMO-protein ligase RanBP2 (EC 6.3.2.-) (Ran-binding protein 2) (RanBP2)
Q9ERU9	Ranbp2	RBP2_MOUSE	Q9ERU9_ph1605	TB_24H-MOCK_24H	-0.708706	0.620945	0.85033	no	-0.708706	0.85033	E3 SUMO-protein ligase RanBP2 (EC 6.3.2.-) (Ran-binding protein 2) (RanBP2)
Q9ES00	Ube4b	UBE4B_MOUSE	Q9ES00_ph88_ph101	TB_24H-MOCK_24H	-0.611428	0.218394	0.529957	no	-0.611428	0.529957	Ubiquitin conjugation factor E4 B (EC 6.3.2.-) (Ubiquitin fusion degradation protein 2)
Q9ES00	Ube4b	UBE4B_MOUSE	Q9ES00_ph103	TB_24H-MOCK_24H	0.861047	0.0748548	0.302794	no	0.861047	0.302794	Ubiquitin conjugation factor E4 B (EC 6.3.2.-) (Ubiquitin fusion degradation protein 2)
Q9ES00	Ube4b	UBE4B_MOUSE	Q9ES00_ph83_ph84_ph87	TB_24H-MOCK_24H	0.537647	0.53699	0.80519	no	0.537647	0.80519	Ubiquitin conjugation factor E4 B (EC 6.3.2.-) (Ubiquitin fusion degradation protein 2)
Q9ES00	Ube4b	UBE4B_MOUSE	Q9ES00_ph90	TB_24H-MOCK_24H	0.100514	0.611752	0.846013	no	0.100514	0.846013	Ubiquitin conjugation factor E4 B (EC 6.3.2.-) (Ubiquitin fusion degradation protein 2)
Q9ES00	Ube4b	UBE4B_MOUSE	Q9ES00_ph105	TB_24H-MOCK_24H	0.4313	0.167177	0.473318	no	0.4313	0.473318	Ubiquitin conjugation factor E4 B (EC 6.3.2.-) (Ubiquitin fusion degradation protein 2)
Q9ES28	Arhgef7	ARHG7_MOUSE	Q9ES28_ph132	TB_24H-MOCK_24H	-0.805685	0.173929	0.481495	no	-0.805685	0.481495	Rho guanine nucleotide exchange factor 7 (Beta-Pix) (PAK-interacting exchange factor beta) (p85SPR)
Q9ES28	Arhgef7	ARHG7_MOUSE	Q9ES28_ph151	TB_24H-MOCK_24H	-1.26552	0.0299295	0.170629	no	-1.26552	0.170629	Rho guanine nucleotide exchange factor 7 (Beta-Pix) (PAK-interacting exchange factor beta) (p85SPR)
Q9ES28	Arhgef7	ARHG7_MOUSE	Q9ES28_ph497	TB_24H-MOCK_24H	-0.0798345	0.904299	0.968233	no	-0.0798345	0.968233	Rho guanine nucleotide exchange factor 7 (Beta-Pix) (PAK-interacting exchange factor beta) (p85SPR)
Q9ES28	Arhgef7	ARHG7_MOUSE	Q9ES28_ph236	TB_24H-MOCK_24H	-0.872139	0.00591515	0.0586478	no	-0.872139	0.0586478	Rho guanine nucleotide exchange factor 7 (Beta-Pix) (PAK-interacting exchange factor beta) (p85SPR)
Q9ES28	Arhgef7	ARHG7_MOUSE	Q9ES28_ph228	TB_24H-MOCK_24H	-0.462217	0.395172	0.710106	no	-0.462217	0.710106	Rho guanine nucleotide exchange factor 7 (Beta-Pix) (PAK-interacting exchange factor beta) (p85SPR)
Q9ES46	Parvb	PARVB_MOUSE	Q9ES46_ph8	TB_24H-MOCK_24H	-0.449444	0.115248	0.389257	no	-0.449444	0.389257	Beta-parvin
Q9ES52	Inpp5d	SHIP1_MOUSE	Q9ES52_ph1092	TB_24H-MOCK_24H	0.323782	0.486803	0.776186	no	0.323782	0.776186	Phosphatidylinositol 3,4,5-trisphosphate 5-phosphatase 1 (EC 3.1.3.86) (Inositol polyphosphate-5-phosphatase of 145 kDa) (SIP-145) (SH2 domain-containing inositol 5'-phosphatase 1) (SH2 domain-containing inositol phosphatase 1) (SHIP-1) (p150Ship)
Q9ES52	Inpp5d	SHIP1_MOUSE	Q9ES52_ph1090	TB_24H-MOCK_24H	0.544031	0.217543	0.528691	no	0.544031	0.528691	Phosphatidylinositol 3,4,5-trisphosphate 5-phosphatase 1 (EC 3.1.3.86) (Inositol polyphosphate-5-phosphatase of 145 kDa) (SIP-145) (SH2 domain-containing inositol 5'-phosphatase 1) (SH2 domain-containing inositol phosphatase 1) (SHIP-1) (p150Ship)
Q9ES52	Inpp5d	SHIP1_MOUSE	Q9ES52_ph972	TB_24H-MOCK_24H	-0.0998539	0.733063	0.906064	no	-0.0998539	0.906064	Phosphatidylinositol 3,4,5-trisphosphate 5-phosphatase 1 (EC 3.1.3.86) (Inositol polyphosphate-5-phosphatase of 145 kDa) (SIP-145) (SH2 domain-containing inositol 5'-phosphatase 1) (SH2 domain-containing inositol phosphatase 1) (SHIP-1) (p150Ship)
Q9ES52	Inpp5d	SHIP1_MOUSE	Q9ES52_ph935	TB_24H-MOCK_24H	1.23318	8.6357e-09	1.6451e-06	no	1.23318	1.6451e-06	Phosphatidylinositol 3,4,5-trisphosphate 5-phosphatase 1 (EC 3.1.3.86) (Inositol polyphosphate-5-phosphatase of 145 kDa) (SIP-145) (SH2 domain-containing inositol 5'-phosphatase 1) (SH2 domain-containing inositol phosphatase 1) (SHIP-1) (p150Ship)
Q9ES52	Inpp5d	SHIP1_MOUSE	Q9ES52_ph868	TB_24H-MOCK_24H	0.317629	0.339651	0.662479	no	0.317629	0.662479	Phosphatidylinositol 3,4,5-trisphosphate 5-phosphatase 1 (EC 3.1.3.86) (Inositol polyphosphate-5-phosphatase of 145 kDa) (SIP-145) (SH2 domain-containing inositol 5'-phosphatase 1) (SH2 domain-containing inositol phosphatase 1) (SHIP-1) (p150Ship)
Q9ES52	Inpp5d	SHIP1_MOUSE	Q9ES52_ph246	TB_24H-MOCK_24H	-0.445395	0.34377	0.666238	no	-0.445395	0.666238	Phosphatidylinositol 3,4,5-trisphosphate 5-phosphatase 1 (EC 3.1.3.86) (Inositol polyphosphate-5-phosphatase of 145 kDa) (SIP-145) (SH2 domain-containing inositol 5'-phosphatase 1) (SH2 domain-containing inositol phosphatase 1) (SHIP-1) (p150Ship)
Q9ES52	Inpp5d	SHIP1_MOUSE	Q9ES52_ph1038	TB_24H-MOCK_24H	0.503107	0.514673	0.793068	no	0.503107	0.793068	Phosphatidylinositol 3,4,5-trisphosphate 5-phosphatase 1 (EC 3.1.3.86) (Inositol polyphosphate-5-phosphatase of 145 kDa) (SIP-145) (SH2 domain-containing inositol 5'-phosphatase 1) (SH2 domain-containing inositol phosphatase 1) (SHIP-1) (p150Ship)
Q9ES52	Inpp5d	SHIP1_MOUSE	Q9ES52_ph964_ph972	TB_24H-MOCK_24H	-0.373514	0.220897	0.533291	no	-0.373514	0.533291	Phosphatidylinositol 3,4,5-trisphosphate 5-phosphatase 1 (EC 3.1.3.86) (Inositol polyphosphate-5-phosphatase of 145 kDa) (SIP-145) (SH2 domain-containing inositol 5'-phosphatase 1) (SH2 domain-containing inositol phosphatase 1) (SHIP-1) (p150Ship)
Q9ES97	Rtn3	RTN3_MOUSE	Q9ES97_ph31	TB_24H-MOCK_24H	0.0211441	0.884135	0.963149	no	0.0211441	0.963149	Reticulon-3
Q9ESC8	Aff4	AFF4_MOUSE	Q9ESC8_ph1055	TB_24H-MOCK_24H	#NUM!		0	yes	-2.6976	0.048195	AF4/FMR2 family member 4
Q9ESC8	Aff4	AFF4_MOUSE	Q9ESC8_ph175	TB_24H-MOCK_24H	-0.756626	0.162254	0.465905	no	-0.756626	0.465905	AF4/FMR2 family member 4
Q9ESD6	Cmtm7	CKLF7_MOUSE	Q9ESD6_ph2	TB_24H-MOCK_24H	0.0180855	0.950605	0.985254	no	0.0180855	0.985254	CKLF-like MARVEL transmembrane domain-containing protein 7 (Chemokine-like factor superfamily member 7) (LNV)
Q9ESK9	Rb1cc1	RBCC1_MOUSE	Q9ESK9_ph257	TB_24H-MOCK_24H	-0.347498	0.0891508	0.333464	no	-0.347498	0.333464	RB1-inducible coiled-coil protein 1 (Coiled-coil-forming protein 1) (FAK family kinase-interacting protein of 200 kDa) (FIP200) (LaXp180)
Q9ESK9	Rb1cc1	RBCC1_MOUSE	Q9ESK9_ph256_ph261	TB_24H-MOCK_24H	-0.746276	0.111666	0.383163	no	-0.746276	0.383163	RB1-inducible coiled-coil protein 1 (Coiled-coil-forming protein 1) (FAK family kinase-interacting protein of 200 kDa) (FIP200) (LaXp180)
Q9ESL4	Zak	MLTK_MOUSE	Q9ESL4_ph690	TB_24H-MOCK_24H	-0.788843	0.039091	0.200544	no	-0.788843	0.200544	Mitogen-activated protein kinase kinase kinase MLT (EC 2.7.11.25) (Leucine zipper- and sterile alpha motif kinase ZAK) (MLK-like mitogen-activated protein triple kinase) (Mixed lineage kinase-related kinase) (MLK-related kinase) (MRK) (Sterile alpha motif- and leucine zipper-containing kinase AZK)
Q9ESL4	Zak	MLTK_MOUSE	Q9ESL4_ph685_ph690	TB_24H-MOCK_24H	#NUM!		0	yes	-3.02832	0.0313083	Mitogen-activated protein kinase kinase kinase MLT (EC 2.7.11.25) (Leucine zipper- and sterile alpha motif kinase ZAK) (MLK-like mitogen-activated protein triple kinase) (Mixed lineage kinase-related kinase) (MLK-related kinase) (MRK) (Sterile alpha motif- and leucine zipper-containing kinase AZK)
Q9ESL4	Zak	MLTK_MOUSE	Q9ESL4_ph655	TB_24H-MOCK_24H	-0.182258	0.470777	0.766834	no	-0.182258	0.766834	Mitogen-activated protein kinase kinase kinase MLT (EC 2.7.11.25) (Leucine zipper- and sterile alpha motif kinase ZAK) (MLK-like mitogen-activated protein triple kinase) (Mixed lineage kinase-related kinase) (MLK-related kinase) (MRK) (Sterile alpha motif- and leucine zipper-containing kinase AZK)
Q9ESL4	Zak	MLTK_MOUSE	Q9ESL4_ph687_ph690	TB_24H-MOCK_24H	-0.551064	0.0510936	0.23819	no	-0.551064	0.23819	Mitogen-activated protein kinase kinase kinase MLT (EC 2.7.11.25) (Leucine zipper- and sterile alpha motif kinase ZAK) (MLK-like mitogen-activated protein triple kinase) (Mixed lineage kinase-related kinase) (MLK-related kinase) (MRK) (Sterile alpha motif- and leucine zipper-containing kinase AZK)
Q9ESL4	Zak	MLTK_MOUSE	Q9ESL4_ph691	TB_24H-MOCK_24H	-0.421394	0.199679	0.510914	no	-0.421394	0.510914	Mitogen-activated protein kinase kinase kinase MLT (EC 2.7.11.25) (Leucine zipper- and sterile alpha motif kinase ZAK) (MLK-like mitogen-activated protein triple kinase) (Mixed lineage kinase-related kinase) (MLK-related kinase) (MRK) (Sterile alpha motif- and leucine zipper-containing kinase AZK)
Q9ESL4	Zak	MLTK_MOUSE	Q9ESL4_ph636	TB_24H-MOCK_24H	-0.239245	0.24852	0.562743	no	-0.239245	0.562743	Mitogen-activated protein kinase kinase kinase MLT (EC 2.7.11.25) (Leucine zipper- and sterile alpha motif kinase ZAK) (MLK-like mitogen-activated protein triple kinase) (Mixed lineage kinase-related kinase) (MLK-related kinase) (MRK) (Sterile alpha motif- and leucine zipper-containing kinase AZK)
Q9ESN9	Mapk8ip3	JIP3_MOUSE	Q9ESN9_ph365_ph366	TB_24H-MOCK_24H	#NUM!		0	yes	5.31545	0.035595	C-Jun-amino-terminal kinase-interacting protein 3 (JIP-3) (JNK-interacting protein 3) (JNK MAP kinase scaffold protein 3) (JNK/SAPK-associated protein 1) (JSAP1) (Mitogen-activated protein kinase 8-interacting protein 3) (Sunday driver 2)
Q9ESN9	Mapk8ip3	JIP3_MOUSE	Q9ESN9_ph366	TB_24H-MOCK_24H	0.621749	0.573732	0.827165	no	0.621749	0.827165	C-Jun-amino-terminal kinase-interacting protein 3 (JIP-3) (JNK-interacting protein 3) (JNK MAP kinase scaffold protein 3) (JNK/SAPK-associated protein 1) (JSAP1) (Mitogen-activated protein kinase 8-interacting protein 3) (Sunday driver 2)
Q9EST3	Eif4enif1	4ET_MOUSE	Q9EST3_ph563	TB_24H-MOCK_24H	-0.736816	0.0259578	0.156153	no	-0.736816	0.156153	Eukaryotic translation initiation factor 4E transporter (4E-T) (eIF4E transporter) (Eukaryotic translation initiation factor 4E nuclear import factor 1)
Q9EST3	Eif4enif1	4ET_MOUSE	Q9EST3_ph137	TB_24H-MOCK_24H	-0.573127	0.070816	0.294166	no	-0.573127	0.294166	Eukaryotic translation initiation factor 4E transporter (4E-T) (eIF4E transporter) (Eukaryotic translation initiation factor 4E nuclear import factor 1)
Q9EST3	Eif4enif1	4ET_MOUSE	Q9EST3_ph949	TB_24H-MOCK_24H	-0.407638	0.28096	0.603491	no	-0.407638	0.603491	Eukaryotic translation initiation factor 4E transporter (4E-T) (eIF4E transporter) (Eukaryotic translation initiation factor 4E nuclear import factor 1)
Q9ESV0	Ddx24	DDX24_MOUSE	Q9ESV0_ph288	TB_24H-MOCK_24H	-1.23655	0.0743763	0.301081	no	-1.23655	0.301081	ATP-dependent RNA helicase DDX24 (EC 3.6.4.13) (DEAD box protein 24)
Q9ESV0	Ddx24	DDX24_MOUSE	Q9ESV0_ph80_ph90	TB_24H-MOCK_24H	-1.2344	0.00577779	0.057599	no	-1.2344	0.057599	ATP-dependent RNA helicase DDX24 (EC 3.6.4.13) (DEAD box protein 24)
Q9ESV0	Ddx24	DDX24_MOUSE	Q9ESV0_ph118	TB_24H-MOCK_24H	1.04532	0.18798	0.500317	no	1.04532	0.500317	ATP-dependent RNA helicase DDX24 (EC 3.6.4.13) (DEAD box protein 24)
Q9ESV0	Ddx24	DDX24_MOUSE	Q9ESV0_ph80	TB_24H-MOCK_24H	1.55337	0.000123564	0.00314542	no	1.55337	0.00314542	ATP-dependent RNA helicase DDX24 (EC 3.6.4.13) (DEAD box protein 24)
Q9ESX5	Dkc1	DKC1_MOUSE	Q9ESX5_ph273	TB_24H-MOCK_24H	#NUM!		0	yes	-2.43748	0.0392306	H/ACA ribonucleoprotein complex subunit 4 (EC 5.4.99.-) (Dyskerin) (Nopp140-associated protein of 57 kDa) (Nucleolar protein NAP57) (Nucleolar protein family A member 4) (snoRNP protein DKC1)
Q9ESX5	Dkc1	DKC1_MOUSE	Q9ESX5_ph451_ph453_ph455	TB_24H-MOCK_24H	-0.77462	0.292052	0.61548	no	-0.77462	0.61548	H/ACA ribonucleoprotein complex subunit 4 (EC 5.4.99.-) (Dyskerin) (Nopp140-associated protein of 57 kDa) (Nucleolar protein NAP57) (Nucleolar protein family A member 4) (snoRNP protein DKC1)
Q9ESX5	Dkc1	DKC1_MOUSE	Q9ESX5_ph481_ph485	TB_24H-MOCK_24H	-0.0779164	0.85257	0.954461	no	-0.0779164	0.954461	H/ACA ribonucleoprotein complex subunit 4 (EC 5.4.99.-) (Dyskerin) (Nopp140-associated protein of 57 kDa) (Nucleolar protein NAP57) (Nucleolar protein family A member 4) (snoRNP protein DKC1)
Q9ESX5	Dkc1	DKC1_MOUSE	Q9ESX5_ph453_ph455	TB_24H-MOCK_24H	-1.52034	0.000297933	0.00639446	no	-1.52034	0.00639446	H/ACA ribonucleoprotein complex subunit 4 (EC 5.4.99.-) (Dyskerin) (Nopp140-associated protein of 57 kDa) (Nucleolar protein NAP57) (Nucleolar protein family A member 4) (snoRNP protein DKC1)
Q9ESX5	Dkc1	DKC1_MOUSE	Q9ESX5_ph481	TB_24H-MOCK_24H	-0.429318	0.495108	0.782418	no	-0.429318	0.782418	H/ACA ribonucleoprotein complex subunit 4 (EC 5.4.99.-) (Dyskerin) (Nopp140-associated protein of 57 kDa) (Nucleolar protein NAP57) (Nucleolar protein family A member 4) (snoRNP protein DKC1)
Q9ESX5	Dkc1	DKC1_MOUSE	Q9ESX5_ph508	TB_24H-MOCK_24H	-0.613004	0.0586753	0.260956	no	-0.613004	0.260956	H/ACA ribonucleoprotein complex subunit 4 (EC 5.4.99.-) (Dyskerin) (Nopp140-associated protein of 57 kDa) (Nucleolar protein NAP57) (Nucleolar protein family A member 4) (snoRNP protein DKC1)
Q9ESZ8	Gtf2i	GTF2I_MOUSE	Q9ESZ8_ph679	TB_24H-MOCK_24H	-1.09668	0.0172512	0.11802	no	-1.09668	0.11802	General transcription factor II-I (GTFII-I) (TFII-I) (Bruton tyrosine kinase-associated protein 135) (BAP-135) (BTK-associated protein 135)
Q9ET54	Palld	PALLD_MOUSE	Q9ET54_ph901	TB_24H-MOCK_24H	0.173818	0.656291	0.869915	no	0.173818	0.869915	Palladin
Q9JHC9	Elf2	ELF2_MOUSE	Q9JHC9_ph363_ph370	TB_24H-MOCK_24H	-0.170174	0.585718	0.833715	no	-0.170174	0.833715	ETS-related transcription factor Elf-2 (E74-like factor 2) (New ETS-related factor)
Q9JHL0	Lat2	NTAL_MOUSE	Q9JHL0_ph78	TB_24H-MOCK_24H	0.670856	0.080367	0.316392	no	0.670856	0.316392	Linker for activation of T-cells family member 2 (Linker for activation of B-cells) (Membrane-associated adapter molecule) (Non-T-cell activation linker) (Williams-Beuren syndrome chromosomal region 15 protein homolog)
Q9JHL0	Lat2	NTAL_MOUSE	Q9JHL0_ph95	TB_24H-MOCK_24H	-0.306915	0.48052	0.772361	no	-0.306915	0.772361	Linker for activation of T-cells family member 2 (Linker for activation of B-cells) (Membrane-associated adapter molecule) (Non-T-cell activation linker) (Williams-Beuren syndrome chromosomal region 15 protein homolog)
Q9JHL0	Lat2	NTAL_MOUSE	Q9JHL0_ph60	TB_24H-MOCK_24H	0.481623	0.243438	0.557229	no	0.481623	0.557229	Linker for activation of T-cells family member 2 (Linker for activation of B-cells) (Membrane-associated adapter molecule) (Non-T-cell activation linker) (Williams-Beuren syndrome chromosomal region 15 protein homolog)
Q9JHU4	Dync1h1	DYHC1_MOUSE	Q9JHU4_ph3763_ph3767	TB_24H-MOCK_24H	0.245418	0.742018	0.909512	no	0.245418	0.909512	Cytoplasmic dynein 1 heavy chain 1 (Cytoplasmic dynein heavy chain 1) (Dynein heavy chain, cytosolic)
Q9JHU4	Dync1h1	DYHC1_MOUSE	Q9JHU4_ph4366	TB_24H-MOCK_24H	-0.0314143	0.973954	0.990447	no	-0.0314143	0.990447	Cytoplasmic dynein 1 heavy chain 1 (Cytoplasmic dynein heavy chain 1) (Dynein heavy chain, cytosolic)
Q9JI10	Stk3	STK3_MOUSE	Q9JI10_ph390	TB_24H-MOCK_24H	1.40774	0.185522	0.497485	no	1.40774	0.497485	Serine/threonine-protein kinase 3 (EC 2.7.11.1) (Mammalian STE20-like protein kinase 2) (MST-2) (STE20-like kinase MST2) [Cleaved into: Serine/threonine-protein kinase 3 36kDa subunit (MST2/N); Serine/threonine-protein kinase 3 20kDa subunit (MST2/C)]
Q9JI10	Stk3	STK3_MOUSE	Q9JI10_ph316	TB_24H-MOCK_24H	0.783314	0.58438	0.833327	no	0.783314	0.833327	Serine/threonine-protein kinase 3 (EC 2.7.11.1) (Mammalian STE20-like protein kinase 2) (MST-2) (STE20-like kinase MST2) [Cleaved into: Serine/threonine-protein kinase 3 36kDa subunit (MST2/N); Serine/threonine-protein kinase 3 20kDa subunit (MST2/C)]
Q9JI11	Stk4	STK4_MOUSE	Q9JI11_ph418	TB_24H-MOCK_24H	0.263115	0.602156	0.840714	no	0.263115	0.840714	Serine/threonine-protein kinase 4 (EC 2.7.11.1) (Mammalian STE20-like protein kinase 1) (MST-1) (STE20-like kinase MST1) [Cleaved into: Serine/threonine-protein kinase 4 37kDa subunit (MST1/N); Serine/threonine-protein kinase 4 18kDa subunit (MST1/C)]
Q9JI99	Sgpp1	SGPP1_MOUSE	Q9JI99_ph101	TB_24H-MOCK_24H	-0.196792	0.626211	0.853708	no	-0.196792	0.853708	Sphingosine-1-phosphate phosphatase 1 (SPP) (SPPase1) (mSPP1) (EC 3.1.3.-) (Sphingosine-1-phosphatase 1)
Q9JIA7	Sphk2	SPHK2_MOUSE	Q9JIA7_ph364_ph377	TB_24H-MOCK_24H	0.210983	0.753316	0.912094	no	0.210983	0.912094	Sphingosine kinase 2 (SK 2) (SPK 2) (EC 2.7.1.91)
Q9JIA7	Sphk2	SPHK2_MOUSE	Q9JIA7_ph364	TB_24H-MOCK_24H	1.42836	0.0882456	0.330964	no	1.42836	0.330964	Sphingosine kinase 2 (SK 2) (SPK 2) (EC 2.7.1.91)
Q9JIA7	Sphk2	SPHK2_MOUSE	Q9JIA7_ph358	TB_24H-MOCK_24H	1.43397	5.83527e-06	0.000268373	no	1.43397	0.000268373	Sphingosine kinase 2 (SK 2) (SPK 2) (EC 2.7.1.91)
Q9JID9	Sh2b2	SH2B2_MOUSE	Q9JID9_ph106	TB_24H-MOCK_24H	1.09475	0.00452311	0.0485392	no	1.09475	0.0485392	SH2B adapter protein 2 (Adapter protein with pleckstrin homology and Src homology 2 domains) (SH2 and PH domain-containing adapter protein APS)
Q9JID9	Sh2b2	SH2B2_MOUSE	Q9JID9_ph586	TB_24H-MOCK_24H	#NUM!		0	yes	7.23023	0.0323289	SH2B adapter protein 2 (Adapter protein with pleckstrin homology and Src homology 2 domains) (SH2 and PH domain-containing adapter protein APS)
Q9JIF0	Prmt1	ANM1_MOUSE	Q9JIF0_ph199_ph208_ph211	TB_24H-MOCK_24H	-2.54984	0.285832	0.609463	no	-2.54984	0.609463	Protein arginine N-methyltransferase 1 (EC 2.1.1.319) (Histone-arginine N-methyltransferase PRMT1)
Q9JIK5	Ddx21	DDX21_MOUSE	Q9JIK5_ph243	TB_24H-MOCK_24H	-0.147916	0.899774	0.968121	no	-0.147916	0.968121	Nucleolar RNA helicase 2 (EC 3.6.4.13) (DEAD box protein 21) (Gu-alpha) (Nucleolar RNA helicase Gu) (Nucleolar RNA helicase II) (RH II/Gu)
Q9JIK5	Ddx21	DDX21_MOUSE	Q9JIK5_ph118	TB_24H-MOCK_24H	-0.345706	0.474859	0.768021	no	-0.345706	0.768021	Nucleolar RNA helicase 2 (EC 3.6.4.13) (DEAD box protein 21) (Gu-alpha) (Nucleolar RNA helicase Gu) (Nucleolar RNA helicase II) (RH II/Gu)
Q9JIK5	Ddx21	DDX21_MOUSE	Q9JIK5_ph236_ph243	TB_24H-MOCK_24H	-0.344029	0.516721	0.794137	no	-0.344029	0.794137	Nucleolar RNA helicase 2 (EC 3.6.4.13) (DEAD box protein 21) (Gu-alpha) (Nucleolar RNA helicase Gu) (Nucleolar RNA helicase II) (RH II/Gu)
Q9JIX8	Acin1	ACINU_MOUSE	Q9JIX8_ph838	TB_24H-MOCK_24H	0.551415	0.486557	0.776137	no	0.551415	0.776137	Apoptotic chromatin condensation inducer in the nucleus (Acinus)
Q9JIX8	Acin1	ACINU_MOUSE	Q9JIX8_ph207_ph216	TB_24H-MOCK_24H	0.452698	0.478278	0.770567	no	0.452698	0.770567	Apoptotic chromatin condensation inducer in the nucleus (Acinus)
Q9JIX8	Acin1	ACINU_MOUSE	Q9JIX8_ph825	TB_24H-MOCK_24H	1.46156	2.47861e-05	0.000853173	no	1.46156	0.000853173	Apoptotic chromatin condensation inducer in the nucleus (Acinus)
Q9JIX8	Acin1	ACINU_MOUSE	Q9JIX8_ph1003	TB_24H-MOCK_24H	0.863125	0.101944	0.361828	no	0.863125	0.361828	Apoptotic chromatin condensation inducer in the nucleus (Acinus)
Q9JIX8	Acin1	ACINU_MOUSE	Q9JIX8_ph657	TB_24H-MOCK_24H	-0.516997	0.171908	0.478075	no	-0.516997	0.478075	Apoptotic chromatin condensation inducer in the nucleus (Acinus)
Q9JIX8	Acin1	ACINU_MOUSE	Q9JIX8_ph583_ph588_ph591	TB_24H-MOCK_24H	0.39528	0.774116	0.922346	no	0.39528	0.922346	Apoptotic chromatin condensation inducer in the nucleus (Acinus)
Q9JIX8	Acin1	ACINU_MOUSE	Q9JIX8_ph710	TB_24H-MOCK_24H	0.455069	0.7794	0.922863	no	0.455069	0.922863	Apoptotic chromatin condensation inducer in the nucleus (Acinus)
Q9JIX8	Acin1	ACINU_MOUSE	Q9JIX8_ph479	TB_24H-MOCK_24H	0.352464	0.139879	0.433499	no	0.352464	0.433499	Apoptotic chromatin condensation inducer in the nucleus (Acinus)
Q9JIX8	Acin1	ACINU_MOUSE	Q9JIX8_ph729	TB_24H-MOCK_24H	0.0389493	0.936828	0.978858	no	0.0389493	0.978858	Apoptotic chromatin condensation inducer in the nucleus (Acinus)
Q9JIX8	Acin1	ACINU_MOUSE	Q9JIX8_ph479_ph491	TB_24H-MOCK_24H	0.0253418	0.887208	0.964115	no	0.0253418	0.964115	Apoptotic chromatin condensation inducer in the nucleus (Acinus)
Q9JIX8	Acin1	ACINU_MOUSE	Q9JIX8_ph487_ph491	TB_24H-MOCK_24H	0.822067	0.168576	0.474353	no	0.822067	0.474353	Apoptotic chromatin condensation inducer in the nucleus (Acinus)
Q9JIX8	Acin1	ACINU_MOUSE	Q9JIX8_ph216	TB_24H-MOCK_24H	0.157445	0.853642	0.954461	no	0.157445	0.954461	Apoptotic chromatin condensation inducer in the nucleus (Acinus)
Q9JIX8	Acin1	ACINU_MOUSE	Q9JIX8_ph655_ph657	TB_24H-MOCK_24H	-0.628897	0.0826249	0.318231	no	-0.628897	0.318231	Apoptotic chromatin condensation inducer in the nucleus (Acinus)
Q9JIY0	Plekho1	PKHO1_MOUSE	Q9JIY0_ph266	TB_24H-MOCK_24H	-0.902748	0.00144418	0.0215506	no	-0.902748	0.0215506	Pleckstrin homology domain-containing family O member 1 (PH domain-containing family O member 1)
Q9JIY0	Plekho1	PKHO1_MOUSE	Q9JIY0_ph270	TB_24H-MOCK_24H	0.351836	0.3279	0.64975	no	0.351836	0.64975	Pleckstrin homology domain-containing family O member 1 (PH domain-containing family O member 1)
Q9JIY0	Plekho1	PKHO1_MOUSE	Q9JIY0_ph226	TB_24H-MOCK_24H	-0.228568	0.51104	0.790538	no	-0.228568	0.790538	Pleckstrin homology domain-containing family O member 1 (PH domain-containing family O member 1)
Q9JJ28	Flii	FLII_MOUSE	Q9JJ28_ph436	TB_24H-MOCK_24H	0.669815	0.416869	0.727759	no	0.669815	0.727759	Protein flightless-1 homolog
Q9JJ89	Ccdc86	CCD86_MOUSE	Q9JJ89_ph283	TB_24H-MOCK_24H	#NUM!		0	yes	-2.44965	0.0306819	Coiled-coil domain-containing protein 86 (Cytokine-induced protein with coiled-coil domain) (mCyclon)
Q9JJ89	Ccdc86	CCD86_MOUSE	Q9JJ89_ph18	TB_24H-MOCK_24H	-0.51281	0.0804709	0.316392	no	-0.51281	0.316392	Coiled-coil domain-containing protein 86 (Cytokine-induced protein with coiled-coil domain) (mCyclon)
Q9JJA7	Ccnl2	CCNL2_MOUSE	Q9JJA7_ph366	TB_24H-MOCK_24H	0.0825684	0.903737	0.968233	no	0.0825684	0.968233	Cyclin-L2 (Cyclin Ania-6b) (Paneth cell-enhanced expression protein) (PCEE)
Q9JJT9	Phax	PHAX_MOUSE	Q9JJT9_ph14_ph16	TB_24H-MOCK_24H	#NUM!		0	yes	-7.58921	0.0204676	Phosphorylated adapter RNA export protein (RNA U small nuclear RNA export adapter protein)
Q9JJZ4	Ube2j1	UB2J1_MOUSE	Q9JJZ4_ph266	TB_24H-MOCK_24H	0.539027	0.139345	0.432332	no	0.539027	0.432332	Ubiquitin-conjugating enzyme E2 J1 (EC 2.3.2.23) (E2 ubiquitin-conjugating enzyme J1) (Non-canonical ubiquitin-conjugating enzyme 1) (NCUBE-1)
Q9JJZ4	Ube2j1	UB2J1_MOUSE	Q9JJZ4_ph184	TB_24H-MOCK_24H	3.14941	6.12522e-05	0.00182192	no	3.14941	0.00182192	Ubiquitin-conjugating enzyme E2 J1 (EC 2.3.2.23) (E2 ubiquitin-conjugating enzyme J1) (Non-canonical ubiquitin-conjugating enzyme 1) (NCUBE-1)
Q9JJZ6	Klf13	KLF13_MOUSE	Q9JJZ6_ph279_ph280_ph288	TB_24H-MOCK_24H	1.00378	0.09448	0.34704	no	1.00378	0.34704	Krueppel-like factor 13 (Basic transcription element-binding protein 3) (BTE-binding protein 3) (Erythroid transcription factor FKLF-2) (RANTES factor of late activated T-lymphocytes 1) (RFLAT-1) (Transcription factor BTEB3)
Q9JJZ6	Klf13	KLF13_MOUSE	Q9JJZ6_ph279	TB_24H-MOCK_24H	0.562787	0.112416	0.384773	no	0.562787	0.384773	Krueppel-like factor 13 (Basic transcription element-binding protein 3) (BTE-binding protein 3) (Erythroid transcription factor FKLF-2) (RANTES factor of late activated T-lymphocytes 1) (RFLAT-1) (Transcription factor BTEB3)
Q9JJZ6	Klf13	KLF13_MOUSE	Q9JJZ6_ph284_ph287	TB_24H-MOCK_24H	0.725307	0.0611668	0.268027	no	0.725307	0.268027	Krueppel-like factor 13 (Basic transcription element-binding protein 3) (BTE-binding protein 3) (Erythroid transcription factor FKLF-2) (RANTES factor of late activated T-lymphocytes 1) (RFLAT-1) (Transcription factor BTEB3)
Q9JKB3	Ybx3	YBOX3_MOUSE	Q9JKB3_ph358	TB_24H-MOCK_24H	#NUM!		0	yes	-5.55311	0.0296741	Y-box-binding protein 3 (Cold shock domain-containing protein A) (DNA-binding protein A) (Y-box protein 3)
Q9JKB3	Ybx3	YBOX3_MOUSE	Q9JKB3_ph328	TB_24H-MOCK_24H	-0.513972	0.455989	0.756975	no	-0.513972	0.756975	Y-box-binding protein 3 (Cold shock domain-containing protein A) (DNA-binding protein A) (Y-box protein 3)
Q9JKB3	Ybx3	YBOX3_MOUSE	Q9JKB3_ph2	TB_24H-MOCK_24H	-1.4536	0.00479743	0.0505902	no	-1.4536	0.0505902	Y-box-binding protein 3 (Cold shock domain-containing protein A) (DNA-binding protein A) (Y-box protein 3)
Q9JKB3	Ybx3	YBOX3_MOUSE	Q9JKB3_ph267	TB_24H-MOCK_24H	1.62802	0.390541	0.706591	no	1.62802	0.706591	Y-box-binding protein 3 (Cold shock domain-containing protein A) (DNA-binding protein A) (Y-box protein 3)
Q9JKF1	Iqgap1	IQGA1_MOUSE	Q9JKF1_ph1511	TB_24H-MOCK_24H	-0.433308	0.354276	0.674346	no	-0.433308	0.674346	Ras GTPase-activating-like protein IQGAP1
Q9JKF1	Iqgap1	IQGA1_MOUSE	Q9JKF1_ph2	TB_24H-MOCK_24H	-0.0942175	0.854181	0.954461	no	-0.0942175	0.954461	Ras GTPase-activating-like protein IQGAP1
Q9JKP8	Chrac1	CHRC1_MOUSE	Q9JKP8_ph122	TB_24H-MOCK_24H	-0.0123799	0.979645	0.99071	no	-0.0123799	0.99071	Chromatin accessibility complex protein 1 (CHRAC-1) (DNA polymerase epsilon subunit p15) (NF-YC-like protein) (YC-like protein 1) (YCL1)
Q9JKX6	Nudt5	NUDT5_MOUSE	Q9JKX6_ph6	TB_24H-MOCK_24H	-1.64661	0.000969227	0.0160745	no	-1.64661	0.0160745	ADP-sugar pyrophosphatase (EC 3.6.1.13) (8-oxo-dGDP phosphatase) (EC 3.6.1.58) (Nuclear ATP-synthesis protein NUDIX5) (EC 2.7.7.-) (Nucleoside diphosphate-linked moiety X motif 5) (Nudix motif 5)
Q9JL26	Fmnl1	FMNL1_MOUSE	Q9JL26_ph184	TB_24H-MOCK_24H	-0.414726	0.0325546	0.179427	no	-0.414726	0.179427	Formin-like protein 1 (Formin-related protein)
Q9JL26	Fmnl1	FMNL1_MOUSE	Q9JL26_ph1021	TB_24H-MOCK_24H	-0.433636	0.311179	0.634352	no	-0.433636	0.634352	Formin-like protein 1 (Formin-related protein)
Q9JLI8	Sart3	SART3_MOUSE	Q9JLI8_ph10	TB_24H-MOCK_24H	-0.285967	0.530982	0.802097	no	-0.285967	0.802097	Squamous cell carcinoma antigen recognized by T-cells 3 (SART-3) (mSART-3) (Tumor-rejection antigen SART3)
Q9JLI8	Sart3	SART3_MOUSE	Q9JLI8_ph7	TB_24H-MOCK_24H	-0.403025	0.172293	0.478416	no	-0.403025	0.478416	Squamous cell carcinoma antigen recognized by T-cells 3 (SART-3) (mSART-3) (Tumor-rejection antigen SART3)
Q9JLJ2	Aldh9a1	AL9A1_MOUSE	Q9JLJ2_ph3_ph5	TB_24H-MOCK_24H	0.128079	0.699551	0.888864	no	0.128079	0.888864	4-trimethylaminobutyraldehyde dehydrogenase (TMABADH) (EC 1.2.1.47) (Aldehyde dehydrogenase family 9 member A1) (EC 1.2.1.3)
Q9JLN9	Mtor	MTOR_MOUSE	Q9JLN9_ph2473_ph2481	TB_24H-MOCK_24H	0.637945	0.194879	0.505984	no	0.637945	0.505984	Serine/threonine-protein kinase mTOR (EC 2.7.11.1) (FK506-binding protein 12-rapamycin complex-associated protein 1) (FKBP12-rapamycin complex-associated protein) (Mammalian target of rapamycin) (mTOR) (Mechanistic target of rapamycin) (Rapamycin target protein 1) (RAPT1)
Q9JLQ0	Cd2ap	CD2AP_MOUSE	Q9JLQ0_ph458	TB_24H-MOCK_24H	0.169384	0.634701	0.859561	no	0.169384	0.859561	CD2-associated protein (Mesenchyme-to-epithelium transition protein with SH3 domains 1) (METS-1)
Q9JLQ0	Cd2ap	CD2AP_MOUSE	Q9JLQ0_ph404	TB_24H-MOCK_24H	-0.856037	0.035215	0.188384	no	-0.856037	0.188384	CD2-associated protein (Mesenchyme-to-epithelium transition protein with SH3 domains 1) (METS-1)
Q9JLQ0	Cd2ap	CD2AP_MOUSE	Q9JLQ0_ph510_ph514	TB_24H-MOCK_24H	-1.44497	0.00760005	0.0696214	no	-1.44497	0.0696214	CD2-associated protein (Mesenchyme-to-epithelium transition protein with SH3 domains 1) (METS-1)
Q9JLQ0	Cd2ap	CD2AP_MOUSE	Q9JLQ0_ph224	TB_24H-MOCK_24H	0.0974736	0.832046	0.945541	no	0.0974736	0.945541	CD2-associated protein (Mesenchyme-to-epithelium transition protein with SH3 domains 1) (METS-1)
Q9JLQ2	Git2	GIT2_MOUSE	Q9JLQ2_ph514	TB_24H-MOCK_24H	#NUM!		0	yes	3.8137	0.0129149	ARF GTPase-activating protein GIT2 (ARF GAP GIT2) (Cool-interacting tyrosine-phosphorylated protein 2) (CAT-2) (CAT2) (G protein-coupled receptor kinase-interactor 2) (GRK-interacting protein 2)
Q9JLQ2	Git2	GIT2_MOUSE	Q9JLQ2_ph544	TB_24H-MOCK_24H	0.56669	0.301293	0.624613	no	0.56669	0.624613	ARF GTPase-activating protein GIT2 (ARF GAP GIT2) (Cool-interacting tyrosine-phosphorylated protein 2) (CAT-2) (CAT2) (G protein-coupled receptor kinase-interactor 2) (GRK-interacting protein 2)
Q9JLQ2	Git2	GIT2_MOUSE	Q9JLQ2_ph541	TB_24H-MOCK_24H	0.562525	0.231542	0.544103	no	0.562525	0.544103	ARF GTPase-activating protein GIT2 (ARF GAP GIT2) (Cool-interacting tyrosine-phosphorylated protein 2) (CAT-2) (CAT2) (G protein-coupled receptor kinase-interactor 2) (GRK-interacting protein 2)
Q9JLQ2	Git2	GIT2_MOUSE	Q9JLQ2_ph359	TB_24H-MOCK_24H	0.0162721	0.975883	0.990447	no	0.0162721	0.990447	ARF GTPase-activating protein GIT2 (ARF GAP GIT2) (Cool-interacting tyrosine-phosphorylated protein 2) (CAT-2) (CAT2) (G protein-coupled receptor kinase-interactor 2) (GRK-interacting protein 2)
Q9JLR5	Tcf23	TCF23_MOUSE	Q9JLR5_ph2	TB_24H-MOCK_24H	-0.807669	0.0287637	0.166234	no	-0.807669	0.166234	Transcription factor 23 (TCF-23) (Basic helix-loop-helix transcription factor OUT) (Ovary, uterus and testis protein)
Q9JLV1	Bag3	BAG3_MOUSE	Q9JLV1_ph136	TB_24H-MOCK_24H	-1.06407	0.0120198	0.0952017	no	-1.06407	0.0952017	BAG family molecular chaperone regulator 3 (BAG-3) (Bcl-2-associated athanogene 3) (Bcl-2-binding protein Bis)
Q9JLV1	Bag3	BAG3_MOUSE	Q9JLV1_ph179	TB_24H-MOCK_24H	-0.863066	0.0236153	0.146871	no	-0.863066	0.146871	BAG family molecular chaperone regulator 3 (BAG-3) (Bcl-2-associated athanogene 3) (Bcl-2-binding protein Bis)
Q9JLV1	Bag3	BAG3_MOUSE	Q9JLV1_ph160	TB_24H-MOCK_24H	0.309466	0.756876	0.914417	no	0.309466	0.914417	BAG family molecular chaperone regulator 3 (BAG-3) (Bcl-2-associated athanogene 3) (Bcl-2-binding protein Bis)
Q9JLV1	Bag3	BAG3_MOUSE	Q9JLV1_ph390	TB_24H-MOCK_24H	0.432346	0.126132	0.410173	no	0.432346	0.410173	BAG family molecular chaperone regulator 3 (BAG-3) (Bcl-2-associated athanogene 3) (Bcl-2-binding protein Bis)
Q9JM13	Rabgef1	RABX5_MOUSE	Q9JM13_ph132	TB_24H-MOCK_24H	1.46474	0.00490939	0.0511792	no	1.46474	0.0511792	Rab5 GDP/GTP exchange factor (Rabex-5)
Q9JM52	Mink1	MINK1_MOUSE	Q9JM52_ph745	TB_24H-MOCK_24H	-0.0966645	0.77652	0.922686	no	-0.0966645	0.922686	Misshapen-like kinase 1 (EC 2.7.11.1) (GCK family kinase MiNK) (MAPK/ERK kinase kinase kinase 6) (MEK kinase kinase 6) (MEKKK 6) (Misshapen/NIK-related kinase) (Mitogen-activated protein kinase kinase kinase kinase 6)
Q9JM52	Mink1	MINK1_MOUSE	Q9JM52_ph729	TB_24H-MOCK_24H	-0.0691073	0.792677	0.930372	no	-0.0691073	0.930372	Misshapen-like kinase 1 (EC 2.7.11.1) (GCK family kinase MiNK) (MAPK/ERK kinase kinase kinase 6) (MEK kinase kinase 6) (MEKKK 6) (Misshapen/NIK-related kinase) (Mitogen-activated protein kinase kinase kinase kinase 6)
Q9JM52	Mink1	MINK1_MOUSE	Q9JM52_ph603	TB_24H-MOCK_24H	0.613095	0.00891693	0.0773413	no	0.613095	0.0773413	Misshapen-like kinase 1 (EC 2.7.11.1) (GCK family kinase MiNK) (MAPK/ERK kinase kinase kinase 6) (MEK kinase kinase 6) (MEKKK 6) (Misshapen/NIK-related kinase) (Mitogen-activated protein kinase kinase kinase kinase 6)
Q9JM52	Mink1	MINK1_MOUSE	Q9JM52_ph746	TB_24H-MOCK_24H	-1.75801	0.00639063	0.062001	no	-1.75801	0.062001	Misshapen-like kinase 1 (EC 2.7.11.1) (GCK family kinase MiNK) (MAPK/ERK kinase kinase kinase 6) (MEK kinase kinase 6) (MEKKK 6) (Misshapen/NIK-related kinase) (Mitogen-activated protein kinase kinase kinase kinase 6)
Q9JM52	Mink1	MINK1_MOUSE	Q9JM52_ph677	TB_24H-MOCK_24H	0.519593	0.0193269	0.127441	no	0.519593	0.127441	Misshapen-like kinase 1 (EC 2.7.11.1) (GCK family kinase MiNK) (MAPK/ERK kinase kinase kinase 6) (MEK kinase kinase 6) (MEKKK 6) (Misshapen/NIK-related kinase) (Mitogen-activated protein kinase kinase kinase kinase 6)
Q9JM73	Srf	SRF_MOUSE	Q9JM73_ph220	TB_24H-MOCK_24H	0.154798	0.656676	0.869919	no	0.154798	0.869919	Serum response factor (SRF)
Q9JM96	Cdc42ep4	BORG4_MOUSE	Q9JM96_ph64	TB_24H-MOCK_24H	1.5366	0.0105745	0.0875553	no	1.5366	0.0875553	Cdc42 effector protein 4 (Binder of Rho GTPases 4)
Q9JM96	Cdc42ep4	BORG4_MOUSE	Q9JM96_ph54	TB_24H-MOCK_24H	0.0549731	0.907611	0.968296	no	0.0549731	0.968296	Cdc42 effector protein 4 (Binder of Rho GTPases 4)
Q9JMD1	Sfmbt1	SMBT1_MOUSE	Q9JMD1_ph762_ph772	TB_24H-MOCK_24H	-0.776284	0.315881	0.639356	no	-0.776284	0.639356	Scm-like with four MBT domains protein 1
Q9JMD1	Sfmbt1	SMBT1_MOUSE	Q9JMD1_ph764	TB_24H-MOCK_24H	0.162386	0.619554	0.849921	no	0.162386	0.849921	Scm-like with four MBT domains protein 1
Q9JMH6	Txnrd1	TRXR1_MOUSE	Q9JMH6_ph159_ph172	TB_24H-MOCK_24H	0.37068	0.455757	0.756975	no	0.37068	0.756975	Thioredoxin reductase 1, cytoplasmic (TR) (EC 1.8.1.9) (Thioredoxin reductase TR1)
Q9JMH9	Myo18a	MY18A_MOUSE	Q9JMH9_ph2032_ph2039	TB_24H-MOCK_24H	-0.575471	0.129357	0.413176	no	-0.575471	0.413176	Unconventional myosin-XVIIIa (Molecule associated with JAK3 N-terminus) (MAJN) (Myosin containing a PDZ domain) (Surfactant protein receptor SP-R210) (SP-R210)
Q9JMH9	Myo18a	MY18A_MOUSE	Q9JMH9_ph140	TB_24H-MOCK_24H	0.151758	0.825483	0.94345	no	0.151758	0.94345	Unconventional myosin-XVIIIa (Molecule associated with JAK3 N-terminus) (MAJN) (Myosin containing a PDZ domain) (Surfactant protein receptor SP-R210) (SP-R210)
Q9JMH9	Myo18a	MY18A_MOUSE	Q9JMH9_ph1966	TB_24H-MOCK_24H	0.277705	0.754706	0.912559	no	0.277705	0.912559	Unconventional myosin-XVIIIa (Molecule associated with JAK3 N-terminus) (MAJN) (Myosin containing a PDZ domain) (Surfactant protein receptor SP-R210) (SP-R210)
Q9JMH9	Myo18a	MY18A_MOUSE	Q9JMH9_ph1966_ph1970	TB_24H-MOCK_24H	-0.422701	0.273486	0.593964	no	-0.422701	0.593964	Unconventional myosin-XVIIIa (Molecule associated with JAK3 N-terminus) (MAJN) (Myosin containing a PDZ domain) (Surfactant protein receptor SP-R210) (SP-R210)
Q9JMH9	Myo18a	MY18A_MOUSE	Q9JMH9_ph2039	TB_24H-MOCK_24H	-0.459982	0.212751	0.525147	no	-0.459982	0.525147	Unconventional myosin-XVIIIa (Molecule associated with JAK3 N-terminus) (MAJN) (Myosin containing a PDZ domain) (Surfactant protein receptor SP-R210) (SP-R210)
Q9JMH9	Myo18a	MY18A_MOUSE	Q9JMH9_ph2037	TB_24H-MOCK_24H	-0.126362	0.716272	0.89504	no	-0.126362	0.89504	Unconventional myosin-XVIIIa (Molecule associated with JAK3 N-terminus) (MAJN) (Myosin containing a PDZ domain) (Surfactant protein receptor SP-R210) (SP-R210)
Q9JMH9	Myo18a	MY18A_MOUSE	Q9JMH9_ph728	TB_24H-MOCK_24H	-0.11814	0.598223	0.838919	no	-0.11814	0.838919	Unconventional myosin-XVIIIa (Molecule associated with JAK3 N-terminus) (MAJN) (Myosin containing a PDZ domain) (Surfactant protein receptor SP-R210) (SP-R210)
Q9JMH9	Myo18a	MY18A_MOUSE	Q9JMH9_ph2037_ph2039	TB_24H-MOCK_24H	-0.682352	0.335355	0.658872	no	-0.682352	0.658872	Unconventional myosin-XVIIIa (Molecule associated with JAK3 N-terminus) (MAJN) (Myosin containing a PDZ domain) (Surfactant protein receptor SP-R210) (SP-R210)
Q9QUM9	Psma6	PSA6_MOUSE	Q9QUM9_ph5	TB_24H-MOCK_24H	#NUM!		0	yes	3.63619	0.0402389	Proteasome subunit alpha type-6 (EC 3.4.25.1) (Macropain iota chain) (Multicatalytic endopeptidase complex iota chain) (Proteasome iota chain)
Q9QUN3	Blnk	BLNK_MOUSE	Q9QUN3_ph244	TB_24H-MOCK_24H	#NUM!		0	yes	-4.07071	0.0151856	B-cell linker protein (B-cell adapter containing a SH2 domain protein) (B-cell adapter containing a Src homology 2 domain protein) (Cytoplasmic adapter protein) (Lymphocyte antigen 57) (Src homology 2 domain-containing leukocyte protein of 65 kDa) (Slp-65)
Q9QUN3	Blnk	BLNK_MOUSE	Q9QUN3_ph195	TB_24H-MOCK_24H	-0.161756	0.777576	0.922739	no	-0.161756	0.922739	B-cell linker protein (B-cell adapter containing a SH2 domain protein) (B-cell adapter containing a Src homology 2 domain protein) (Cytoplasmic adapter protein) (Lymphocyte antigen 57) (Src homology 2 domain-containing leukocyte protein of 65 kDa) (Slp-65)
Q9QUN3	Blnk	BLNK_MOUSE	Q9QUN3_ph129	TB_24H-MOCK_24H	-1.07977	0.213054	0.525147	no	-1.07977	0.525147	B-cell linker protein (B-cell adapter containing a SH2 domain protein) (B-cell adapter containing a Src homology 2 domain protein) (Cytoplasmic adapter protein) (Lymphocyte antigen 57) (Src homology 2 domain-containing leukocyte protein of 65 kDa) (Slp-65)
Q9QUN3	Blnk	BLNK_MOUSE	Q9QUN3_ph196	TB_24H-MOCK_24H	-0.160695	0.679113	0.88169	no	-0.160695	0.88169	B-cell linker protein (B-cell adapter containing a SH2 domain protein) (B-cell adapter containing a Src homology 2 domain protein) (Cytoplasmic adapter protein) (Lymphocyte antigen 57) (Src homology 2 domain-containing leukocyte protein of 65 kDa) (Slp-65)
Q9QVP9	Ptk2b	FAK2_MOUSE	Q9QVP9_ph375	TB_24H-MOCK_24H	-0.0971139	0.818111	0.940873	no	-0.0971139	0.940873	Protein-tyrosine kinase 2-beta (EC 2.7.10.2) (Calcium-dependent tyrosine kinase) (CADTK) (Calcium-regulated non-receptor proline-rich tyrosine kinase) (Cell adhesion kinase beta) (CAK-beta) (CAKB) (Focal adhesion kinase 2) (FADK 2) (Proline-rich tyrosine kinase 2) (Related adhesion focal tyrosine kinase) (RAFTK)
Q9QWY8	Asap1	ASAP1_MOUSE	Q9QWY8_ph828	TB_24H-MOCK_24H	0.387266	0.0841211	0.321954	no	0.387266	0.321954	Arf-GAP with SH3 domain, ANK repeat and PH domain-containing protein 1 (130 kDa phosphatidylinositol 4,5-bisphosphate-dependent ARF1 GTPase-activating protein) (ADP-ribosylation factor-directed GTPase-activating protein 1) (ARF GTPase-activating protein 1) (Development and differentiation-enhancing factor 1) (DEF-1) (Differentiation-enhancing factor 1) (PIP2-dependent ARF1 GAP)
Q9QWY8	Asap1	ASAP1_MOUSE	Q9QWY8_ph1059	TB_24H-MOCK_24H	-0.234712	0.483833	0.776008	no	-0.234712	0.776008	Arf-GAP with SH3 domain, ANK repeat and PH domain-containing protein 1 (130 kDa phosphatidylinositol 4,5-bisphosphate-dependent ARF1 GTPase-activating protein) (ADP-ribosylation factor-directed GTPase-activating protein 1) (ARF GTPase-activating protein 1) (Development and differentiation-enhancing factor 1) (DEF-1) (Differentiation-enhancing factor 1) (PIP2-dependent ARF1 GAP)
Q9QWY8	Asap1	ASAP1_MOUSE	Q9QWY8_ph753	TB_24H-MOCK_24H	#NUM!		0	yes	5.07754	0.0239191	Arf-GAP with SH3 domain, ANK repeat and PH domain-containing protein 1 (130 kDa phosphatidylinositol 4,5-bisphosphate-dependent ARF1 GTPase-activating protein) (ADP-ribosylation factor-directed GTPase-activating protein 1) (ARF GTPase-activating protein 1) (Development and differentiation-enhancing factor 1) (DEF-1) (Differentiation-enhancing factor 1) (PIP2-dependent ARF1 GAP)
Q9QWY8	Asap1	ASAP1_MOUSE	Q9QWY8_ph854_ph858	TB_24H-MOCK_24H	0.312908	0.324302	0.647539	no	0.312908	0.647539	Arf-GAP with SH3 domain, ANK repeat and PH domain-containing protein 1 (130 kDa phosphatidylinositol 4,5-bisphosphate-dependent ARF1 GTPase-activating protein) (ADP-ribosylation factor-directed GTPase-activating protein 1) (ARF GTPase-activating protein 1) (Development and differentiation-enhancing factor 1) (DEF-1) (Differentiation-enhancing factor 1) (PIP2-dependent ARF1 GAP)
Q9QWY8	Asap1	ASAP1_MOUSE	Q9QWY8_ph854	TB_24H-MOCK_24H	-0.61412	0.0157287	0.112234	no	-0.61412	0.112234	Arf-GAP with SH3 domain, ANK repeat and PH domain-containing protein 1 (130 kDa phosphatidylinositol 4,5-bisphosphate-dependent ARF1 GTPase-activating protein) (ADP-ribosylation factor-directed GTPase-activating protein 1) (ARF GTPase-activating protein 1) (Development and differentiation-enhancing factor 1) (DEF-1) (Differentiation-enhancing factor 1) (PIP2-dependent ARF1 GAP)
Q9QWY8	Asap1	ASAP1_MOUSE	Q9QWY8_ph732	TB_24H-MOCK_24H	0.575751	0.0433332	0.214046	no	0.575751	0.214046	Arf-GAP with SH3 domain, ANK repeat and PH domain-containing protein 1 (130 kDa phosphatidylinositol 4,5-bisphosphate-dependent ARF1 GTPase-activating protein) (ADP-ribosylation factor-directed GTPase-activating protein 1) (ARF GTPase-activating protein 1) (Development and differentiation-enhancing factor 1) (DEF-1) (Differentiation-enhancing factor 1) (PIP2-dependent ARF1 GAP)
Q9QWY8	Asap1	ASAP1_MOUSE	Q9QWY8_ph852_ph858	TB_24H-MOCK_24H	#NUM!		0	yes	-3.15231	0.0286529	Arf-GAP with SH3 domain, ANK repeat and PH domain-containing protein 1 (130 kDa phosphatidylinositol 4,5-bisphosphate-dependent ARF1 GTPase-activating protein) (ADP-ribosylation factor-directed GTPase-activating protein 1) (ARF GTPase-activating protein 1) (Development and differentiation-enhancing factor 1) (DEF-1) (Differentiation-enhancing factor 1) (PIP2-dependent ARF1 GAP)
Q9QWY8	Asap1	ASAP1_MOUSE	Q9QWY8_ph1045	TB_24H-MOCK_24H	0.144245	0.642707	0.864684	no	0.144245	0.864684	Arf-GAP with SH3 domain, ANK repeat and PH domain-containing protein 1 (130 kDa phosphatidylinositol 4,5-bisphosphate-dependent ARF1 GTPase-activating protein) (ADP-ribosylation factor-directed GTPase-activating protein 1) (ARF GTPase-activating protein 1) (Development and differentiation-enhancing factor 1) (DEF-1) (Differentiation-enhancing factor 1) (PIP2-dependent ARF1 GAP)
Q9QWY8	Asap1	ASAP1_MOUSE	Q9QWY8_ph1059_ph1062	TB_24H-MOCK_24H	2.05766	0.0722831	0.296112	no	2.05766	0.296112	Arf-GAP with SH3 domain, ANK repeat and PH domain-containing protein 1 (130 kDa phosphatidylinositol 4,5-bisphosphate-dependent ARF1 GTPase-activating protein) (ADP-ribosylation factor-directed GTPase-activating protein 1) (ARF GTPase-activating protein 1) (Development and differentiation-enhancing factor 1) (DEF-1) (Differentiation-enhancing factor 1) (PIP2-dependent ARF1 GAP)
Q9QX47	Son	SON_MOUSE	Q9QX47_ph94	TB_24H-MOCK_24H	1.40342	0.00751184	0.0693294	no	1.40342	0.0693294	Protein SON (Negative regulatory element-binding protein) (NRE-binding protein)
Q9QXD8	Limd1	LIMD1_MOUSE	Q9QXD8_ph308	TB_24H-MOCK_24H	0.0453351	0.919247	0.973123	no	0.0453351	0.973123	LIM domain-containing protein 1
Q9QXD8	Limd1	LIMD1_MOUSE	Q9QXD8_ph413	TB_24H-MOCK_24H	-0.376372	0.234405	0.546846	no	-0.376372	0.546846	LIM domain-containing protein 1
Q9QXK3	Copg2	COPG2_MOUSE	Q9QXK3_ph257	TB_24H-MOCK_24H	#NUM!		0	yes	-4.09252	0.0331815	Coatomer subunit gamma-2 (Gamma-2-coat protein) (Gamma-2-COP)
Q9QXL1	Kif21b	KI21B_MOUSE	Q9QXL1_ph1217	TB_24H-MOCK_24H	-0.218812	0.354361	0.674346	no	-0.218812	0.674346	Kinesin-like protein KIF21B (Kinesin-like protein KIF6)
Q9QXL1	Kif21b	KI21B_MOUSE	Q9QXL1_ph1150	TB_24H-MOCK_24H	-0.336517	0.129927	0.413665	no	-0.336517	0.413665	Kinesin-like protein KIF21B (Kinesin-like protein KIF6)
Q9QXM1	Jmy	JMY_MOUSE	Q9QXM1_ph56	TB_24H-MOCK_24H	1.168	0.0411644	0.208027	no	1.168	0.208027	Junction-mediating and -regulatory protein
Q9QXN0	Shroom3	SHRM3_MOUSE	Q9QXN0_ph11	TB_24H-MOCK_24H	#NUM!		0	yes	-4.34294	0.0217447	Protein Shroom3
Q9QXN0	Shroom3	SHRM3_MOUSE	Q9QXN0_ph13_ph17	TB_24H-MOCK_24H	-0.620971	0.153003	0.453155	no	-0.620971	0.453155	Protein Shroom3
Q9QXQ1	Pde7b	PDE7B_MOUSE	Q9QXQ1_ph426	TB_24H-MOCK_24H	1.94073	1.13708e-05	0.000460979	no	1.94073	0.000460979	cAMP-specific 3',5'-cyclic phosphodiesterase 7B (EC 3.1.4.53)
Q9QXS1	Plec	PLEC_MOUSE	Q9QXS1_ph1443	TB_24H-MOCK_24H	-1.80343	2.26384e-06	0.000125151	no	-1.80343	0.000125151	Plectin (PCN) (PLTN) (Plectin-1) (Plectin-6)
Q9QXS1	Plec	PLEC_MOUSE	Q9QXS1_ph4391_ph4393_ph4396	TB_24H-MOCK_24H	-0.831204	0.114114	0.387195	no	-0.831204	0.387195	Plectin (PCN) (PLTN) (Plectin-1) (Plectin-6)
Q9QXS1	Plec	PLEC_MOUSE	Q9QXS1_ph4393	TB_24H-MOCK_24H	0.529672	0.204043	0.516107	no	0.529672	0.516107	Plectin (PCN) (PLTN) (Plectin-1) (Plectin-6)
Q9QXS1	Plec	PLEC_MOUSE	Q9QXS1_ph4635	TB_24H-MOCK_24H	#NUM!		0	yes	4.88304	0.026461	Plectin (PCN) (PLTN) (Plectin-1) (Plectin-6)
Q9QXS1	Plec	PLEC_MOUSE	Q9QXS1_ph4620	TB_24H-MOCK_24H	-0.472186	0.195647	0.506705	no	-0.472186	0.506705	Plectin (PCN) (PLTN) (Plectin-1) (Plectin-6)
Q9QXS1	Plec	PLEC_MOUSE	Q9QXS1_ph4393_ph4397	TB_24H-MOCK_24H	-0.0632249	0.875204	0.961652	no	-0.0632249	0.961652	Plectin (PCN) (PLTN) (Plectin-1) (Plectin-6)
Q9QXS1	Plec	PLEC_MOUSE	Q9QXS1_ph1729	TB_24H-MOCK_24H	0.706439	0.427279	0.737412	no	0.706439	0.737412	Plectin (PCN) (PLTN) (Plectin-1) (Plectin-6)
Q9QXS1	Plec	PLEC_MOUSE	Q9QXS1_ph4649	TB_24H-MOCK_24H	0.522607	0.452893	0.754607	no	0.522607	0.754607	Plectin (PCN) (PLTN) (Plectin-1) (Plectin-6)
Q9QXS1	Plec	PLEC_MOUSE	Q9QXS1_ph4680	TB_24H-MOCK_24H	#NUM!		0	yes	3.36308	0.01639	Plectin (PCN) (PLTN) (Plectin-1) (Plectin-6)
Q9QXS1	Plec	PLEC_MOUSE	Q9QXS1_ph4393_ph4396	TB_24H-MOCK_24H	0.018511	0.958457	0.988533	no	0.018511	0.988533	Plectin (PCN) (PLTN) (Plectin-1) (Plectin-6)
Q9QXS1	Plec	PLEC_MOUSE	Q9QXS1_ph4413	TB_24H-MOCK_24H	0.374354	0.368275	0.689112	no	0.374354	0.689112	Plectin (PCN) (PLTN) (Plectin-1) (Plectin-6)
Q9QXS1	Plec	PLEC_MOUSE	Q9QXS1_ph4037	TB_24H-MOCK_24H	-0.702696	0.0989389	0.356715	no	-0.702696	0.356715	Plectin (PCN) (PLTN) (Plectin-1) (Plectin-6)
Q9QXS1	Plec	PLEC_MOUSE	Q9QXS1_ph4389	TB_24H-MOCK_24H	-0.72967	0.158653	0.460242	no	-0.72967	0.460242	Plectin (PCN) (PLTN) (Plectin-1) (Plectin-6)
Q9QXS1	Plec	PLEC_MOUSE	Q9QXS1_ph728	TB_24H-MOCK_24H	-0.0501713	0.872532	0.961024	no	-0.0501713	0.961024	Plectin (PCN) (PLTN) (Plectin-1) (Plectin-6)
Q9QXS1	Plec	PLEC_MOUSE	Q9QXS1_ph4623_ph4629	TB_24H-MOCK_24H	1.15482	0.204727	0.516107	no	1.15482	0.516107	Plectin (PCN) (PLTN) (Plectin-1) (Plectin-6)
Q9QXS1	Plec	PLEC_MOUSE	Q9QXS1_ph2586	TB_24H-MOCK_24H	#NUM!		0	yes	3.97391	0.0137742	Plectin (PCN) (PLTN) (Plectin-1) (Plectin-6)
Q9QXS1	Plec	PLEC_MOUSE	Q9QXS1_ph4620_ph4633	TB_24H-MOCK_24H	-1.28694	0.0303275	0.172267	no	-1.28694	0.172267	Plectin (PCN) (PLTN) (Plectin-1) (Plectin-6)
Q9QXV1	Cbx8	CBX8_MOUSE	Q9QXV1_ph284	TB_24H-MOCK_24H	0.850685	0.109435	0.379207	no	0.850685	0.379207	Chromobox protein homolog 8 (Polycomb 3 homolog) (Pc3) (mPc3)
Q9QXV1	Cbx8	CBX8_MOUSE	Q9QXV1_ph229	TB_24H-MOCK_24H	1.78987	0.0031354	0.037143	no	1.78987	0.037143	Chromobox protein homolog 8 (Polycomb 3 homolog) (Pc3) (mPc3)
Q9QXW9	Slc7a8	LAT2_MOUSE	Q9QXW9_ph28	TB_24H-MOCK_24H	1.69933	0.000170731	0.00404506	no	1.69933	0.00404506	Large neutral amino acids transporter small subunit 2 (L-type amino acid transporter 2) (mLAT2) (Solute carrier family 7 member 8)
Q9QXW9	Slc7a8	LAT2_MOUSE	Q9QXW9_ph11	TB_24H-MOCK_24H	0.298109	0.727258	0.903756	no	0.298109	0.903756	Large neutral amino acids transporter small subunit 2 (L-type amino acid transporter 2) (mLAT2) (Solute carrier family 7 member 8)
Q9QXZ0	Macf1	MACF1_MOUSE	Q9QXZ0_ph7296	TB_24H-MOCK_24H	0.994909	0.115395	0.38937	no	0.994909	0.38937	Microtubule-actin cross-linking factor 1 (Actin cross-linking family 7)
Q9QXZ0	Macf1	MACF1_MOUSE	Q9QXZ0_ph5547	TB_24H-MOCK_24H	0.608966	0.0147195	0.107557	no	0.608966	0.107557	Microtubule-actin cross-linking factor 1 (Actin cross-linking family 7)
Q9QXZ0	Macf1	MACF1_MOUSE	Q9QXZ0_ph3082_ph3085	TB_24H-MOCK_24H	-0.552799	0.12808	0.411432	no	-0.552799	0.411432	Microtubule-actin cross-linking factor 1 (Actin cross-linking family 7)
Q9QXZ0	Macf1	MACF1_MOUSE	Q9QXZ0_ph3082	TB_24H-MOCK_24H	#NUM!		0	yes	-4.14063	0.0381231	Microtubule-actin cross-linking factor 1 (Actin cross-linking family 7)
Q9QXZ0	Macf1	MACF1_MOUSE	Q9QXZ0_ph3889	TB_24H-MOCK_24H	0.392208	0.638679	0.861807	no	0.392208	0.861807	Microtubule-actin cross-linking factor 1 (Actin cross-linking family 7)
Q9QXZ0	Macf1	MACF1_MOUSE	Q9QXZ0_ph7213	TB_24H-MOCK_24H	0.129396	0.569548	0.825702	no	0.129396	0.825702	Microtubule-actin cross-linking factor 1 (Actin cross-linking family 7)
Q9QXZ0	Macf1	MACF1_MOUSE	Q9QXZ0_ph4458	TB_24H-MOCK_24H	-0.452558	0.446493	0.752589	no	-0.452558	0.752589	Microtubule-actin cross-linking factor 1 (Actin cross-linking family 7)
Q9QY01	Ulk2	ULK2_MOUSE	Q9QY01_ph430	TB_24H-MOCK_24H	-0.532765	0.121078	0.399683	no	-0.532765	0.399683	Serine/threonine-protein kinase ULK2 (EC 2.7.11.1) (Serine/threonine-protein kinase Unc51.2) (Unc-51-like kinase 2)
Q9QY01	Ulk2	ULK2_MOUSE	Q9QY01_ph772_ph781	TB_24H-MOCK_24H	-0.714823	0.0208181	0.134437	no	-0.714823	0.134437	Serine/threonine-protein kinase ULK2 (EC 2.7.11.1) (Serine/threonine-protein kinase Unc51.2) (Unc-51-like kinase 2)
Q9QY06	Myo9b	MYO9B_MOUSE	Q9QY06_ph1647	TB_24H-MOCK_24H	-0.363325	0.69993	0.888864	no	-0.363325	0.888864	Unconventional myosin-IXb (Unconventional myosin-9b)
Q9QY06	Myo9b	MYO9B_MOUSE	Q9QY06_ph1175	TB_24H-MOCK_24H	-0.230575	0.575975	0.828466	no	-0.230575	0.828466	Unconventional myosin-IXb (Unconventional myosin-9b)
Q9QY06	Myo9b	MYO9B_MOUSE	Q9QY06_ph1371	TB_24H-MOCK_24H	1.69339	0.0265882	0.158534	no	1.69339	0.158534	Unconventional myosin-IXb (Unconventional myosin-9b)
Q9QY06	Myo9b	MYO9B_MOUSE	Q9QY06_ph1264	TB_24H-MOCK_24H	0.84119	0.078494	0.311303	no	0.84119	0.311303	Unconventional myosin-IXb (Unconventional myosin-9b)
Q9QY06	Myo9b	MYO9B_MOUSE	Q9QY06_ph1218_ph1220	TB_24H-MOCK_24H	-0.22811	0.559341	0.818793	no	-0.22811	0.818793	Unconventional myosin-IXb (Unconventional myosin-9b)
Q9QY06	Myo9b	MYO9B_MOUSE	Q9QY06_ph2098	TB_24H-MOCK_24H	0.0364597	0.925834	0.976506	no	0.0364597	0.976506	Unconventional myosin-IXb (Unconventional myosin-9b)
Q9QY06	Myo9b	MYO9B_MOUSE	Q9QY06_ph1317	TB_24H-MOCK_24H	1.04485	0.0295446	0.16914	no	1.04485	0.16914	Unconventional myosin-IXb (Unconventional myosin-9b)
Q9QY06	Myo9b	MYO9B_MOUSE	Q9QY06_ph1043	TB_24H-MOCK_24H	0.982317	0.00919104	0.0790921	no	0.982317	0.0790921	Unconventional myosin-IXb (Unconventional myosin-9b)
Q9QY06	Myo9b	MYO9B_MOUSE	Q9QY06_ph1218	TB_24H-MOCK_24H	-0.00678085	0.980392	0.99071	no	-0.00678085	0.99071	Unconventional myosin-IXb (Unconventional myosin-9b)
Q9QY06	Myo9b	MYO9B_MOUSE	Q9QY06_ph1988_ph1990	TB_24H-MOCK_24H	-0.815609	0.0555532	0.252947	no	-0.815609	0.252947	Unconventional myosin-IXb (Unconventional myosin-9b)
Q9QY06	Myo9b	MYO9B_MOUSE	Q9QY06_ph1988	TB_24H-MOCK_24H	0.459439	0.0780602	0.311082	no	0.459439	0.311082	Unconventional myosin-IXb (Unconventional myosin-9b)
Q9QY24	Zbp1	ZBP1_MOUSE	Q9QY24_ph383	TB_24H-MOCK_24H	#NUM!		0	yes	4.11808	0.0148749	Z-DNA-binding protein 1 (DNA-dependent activator of IFN-regulatory factors) (DAI) (Tumor stroma and activated macrophage protein DLM-1)
Q9QY24	Zbp1	ZBP1_MOUSE	Q9QY24_ph384	TB_24H-MOCK_24H	#NUM!		0	yes	6.20102	0.0105996	Z-DNA-binding protein 1 (DNA-dependent activator of IFN-regulatory factors) (DAI) (Tumor stroma and activated macrophage protein DLM-1)
Q9QYB5	Add3	ADDG_MOUSE	Q9QYB5_ph679	TB_24H-MOCK_24H	-0.967627	0.000109486	0.00286705	no	-0.967627	0.00286705	Gamma-adducin (Adducin-like protein 70)
Q9QYB5	Add3	ADDG_MOUSE	Q9QYB5_ph681	TB_24H-MOCK_24H	-0.641858	0.0606781	0.266123	no	-0.641858	0.266123	Gamma-adducin (Adducin-like protein 70)
Q9QYB5	Add3	ADDG_MOUSE	Q9QYB5_ph677_ph679	TB_24H-MOCK_24H	-2.27073	0.00548506	0.0557988	no	-2.27073	0.0557988	Gamma-adducin (Adducin-like protein 70)
Q9QYB5	Add3	ADDG_MOUSE	Q9QYB5_ph6	TB_24H-MOCK_24H	-0.638352	0.184442	0.496778	no	-0.638352	0.496778	Gamma-adducin (Adducin-like protein 70)
Q9QYB5	Add3	ADDG_MOUSE	Q9QYB5_ph455	TB_24H-MOCK_24H	-1.09762	0.0137287	0.10321	no	-1.09762	0.10321	Gamma-adducin (Adducin-like protein 70)
Q9QYC0	Add1	ADDA_MOUSE	Q9QYC0_ph73	TB_24H-MOCK_24H	0.248856	0.551676	0.814191	no	0.248856	0.814191	Alpha-adducin (Erythrocyte adducin subunit alpha)
Q9QYC0	Add1	ADDA_MOUSE	Q9QYC0_ph427	TB_24H-MOCK_24H	-1.57304	0.038475	0.198842	no	-1.57304	0.198842	Alpha-adducin (Erythrocyte adducin subunit alpha)
Q9QYC0	Add1	ADDA_MOUSE	Q9QYC0_ph431	TB_24H-MOCK_24H	-0.222689	0.843688	0.95167	no	-0.222689	0.95167	Alpha-adducin (Erythrocyte adducin subunit alpha)
Q9QYC0	Add1	ADDA_MOUSE	Q9QYC0_ph11	TB_24H-MOCK_24H	-0.773615	0.0979388	0.355502	no	-0.773615	0.355502	Alpha-adducin (Erythrocyte adducin subunit alpha)
Q9QYE6	Golga5	GOGA5_MOUSE	Q9QYE6_ph150	TB_24H-MOCK_24H	0.515863	0.224266	0.535986	no	0.515863	0.535986	Golgin subfamily A member 5 (Golgin-84) (Protein Ret-II) (Protein Sumiko)
Q9QYE6	Golga5	GOGA5_MOUSE	Q9QYE6_ph150_ph155	TB_24H-MOCK_24H	1.32237	0.0019432	0.0267215	no	1.32237	0.0267215	Golgin subfamily A member 5 (Golgin-84) (Protein Ret-II) (Protein Sumiko)
Q9QYF9	Ndrg3	NDRG3_MOUSE	Q9QYF9_ph331	TB_24H-MOCK_24H	0.236841	0.658876	0.870443	no	0.236841	0.870443	Protein NDRG3 (N-myc downstream-regulated gene 3 protein) (Protein Ndr3)
Q9QYF9	Ndrg3	NDRG3_MOUSE	Q9QYF9_ph333_ph335	TB_24H-MOCK_24H	-0.249234	0.775391	0.922346	no	-0.249234	0.922346	Protein NDRG3 (N-myc downstream-regulated gene 3 protein) (Protein Ndr3)
Q9QYF9	Ndrg3	NDRG3_MOUSE	Q9QYF9_ph331_ph334	TB_24H-MOCK_24H	-1.10214	0.0140185	0.104265	no	-1.10214	0.104265	Protein NDRG3 (N-myc downstream-regulated gene 3 protein) (Protein Ndr3)
Q9QYP6	Azi2	AZI2_MOUSE	Q9QYP6_ph313	TB_24H-MOCK_24H	0.382666	0.112107	0.384195	no	0.382666	0.384195	5-azacytidine-induced protein 2 (NF-kappa-B-activating kinase-associated protein 1) (Nak-associated protein 1)
Q9QYX7	Pclo	PCLO_MOUSE	Q9QYX7_ph4190_ph4198	TB_24H-MOCK_24H	0.918279	0.330639	0.653068	no	0.918279	0.653068	Protein piccolo (Aczonin) (Brain-derived HLMN protein) (Multidomain presynaptic cytomatrix protein)
Q9QYX7	Pclo	PCLO_MOUSE	Q9QYX7_ph3894_ph3895_ph3897_ph3906	TB_24H-MOCK_24H	0.0398556	0.962245	0.988678	no	0.0398556	0.988678	Protein piccolo (Aczonin) (Brain-derived HLMN protein) (Multidomain presynaptic cytomatrix protein)
Q9QYX7	Pclo	PCLO_MOUSE	Q9QYX7_ph1392_ph1398	TB_24H-MOCK_24H	0.311507	0.67919	0.88169	no	0.311507	0.88169	Protein piccolo (Aczonin) (Brain-derived HLMN protein) (Multidomain presynaptic cytomatrix protein)
Q9QYY0	Gab1	GAB1_MOUSE	Q9QYY0_ph649_ph651	TB_24H-MOCK_24H	#NUM!		0	yes	6.95612	0.0110402	GRB2-associated-binding protein 1 (GRB2-associated binder 1) (Growth factor receptor bound protein 2-associated protein 1)
Q9QYY0	Gab1	GAB1_MOUSE	Q9QYY0_ph420	TB_24H-MOCK_24H	#NUM!		0	yes	6.35913	0.0494551	GRB2-associated-binding protein 1 (GRB2-associated binder 1) (Growth factor receptor bound protein 2-associated protein 1)
Q9QYY0	Gab1	GAB1_MOUSE	Q9QYY0_ph266	TB_24H-MOCK_24H	#NUM!		0	yes	6.30867	0.0230273	GRB2-associated-binding protein 1 (GRB2-associated binder 1) (Growth factor receptor bound protein 2-associated protein 1)
Q9QYY0	Gab1	GAB1_MOUSE	Q9QYY0_ph251	TB_24H-MOCK_24H	#NUM!		0	yes	3.65849	0.0207432	GRB2-associated-binding protein 1 (GRB2-associated binder 1) (Growth factor receptor bound protein 2-associated protein 1)
Q9QYY8	Spast	SPAST_MOUSE	Q9QYY8_ph101	TB_24H-MOCK_24H	-0.279211	0.524785	0.799802	no	-0.279211	0.799802	Spastin (EC 3.6.4.3)
Q9QZ05	Eif2ak4	E2AK4_MOUSE	Q9QZ05_ph666	TB_24H-MOCK_24H	-0.195799	0.723529	0.901114	no	-0.195799	0.901114	eIF-2-alpha kinase GCN2 (Eukaryotic translation initiation factor 2-alpha kinase 4) (EC 2.7.11.1) (GCN2-like protein) (mGCN2)
Q9QZ08	Nagk	NAGK_MOUSE	Q9QZ08_ph76	TB_24H-MOCK_24H	0.331029	0.430512	0.739314	no	0.331029	0.739314	N-acetyl-D-glucosamine kinase (N-acetylglucosamine kinase) (EC 2.7.1.59) (GlcNAc kinase)
Q9QZ15	Clec4a	CLC4A_MOUSE	Q9QZ15_ph16	TB_24H-MOCK_24H	0.290542	0.801409	0.933822	no	0.290542	0.933822	C-type lectin domain family 4 member A (C-type lectin superfamily member 6) (Dendritic cell immunoreceptor)
Q9QZC2	Plxnc1	PLXC1_MOUSE	Q9QZC2_ph984	TB_24H-MOCK_24H	0.973305	0.131355	0.416276	no	0.973305	0.416276	Plexin-C1 (Virus-encoded semaphorin protein receptor) (CD antigen CD232)
Q9QZD4	Ercc4	XPF_MOUSE	Q9QZD4_ph520_ph522	TB_24H-MOCK_24H	-0.265489	0.495513	0.782668	no	-0.265489	0.782668	DNA repair endonuclease XPF (EC 3.1.-.-) (DNA excision repair protein ERCC-4)
Q9QZD4	Ercc4	XPF_MOUSE	Q9QZD4_ph520	TB_24H-MOCK_24H	0.46763	0.264064	0.583855	no	0.46763	0.583855	DNA repair endonuclease XPF (EC 3.1.-.-) (DNA excision repair protein ERCC-4)
Q9QZK2	Bcar3	BCAR3_MOUSE	Q9QZK2_ph370	TB_24H-MOCK_24H	-0.0690696	0.841443	0.95097	no	-0.0690696	0.95097	Breast cancer anti-estrogen resistance protein 3 (p130Cas-binding protein AND-34)
Q9QZK2	Bcar3	BCAR3_MOUSE	Q9QZK2_ph379	TB_24H-MOCK_24H	#NUM!		0	yes	3.32062	0.0170953	Breast cancer anti-estrogen resistance protein 3 (p130Cas-binding protein AND-34)
Q9QZK7	Dok3	DOK3_MOUSE	Q9QZK7_ph308_ph314	TB_24H-MOCK_24H	#NUM!		0	yes	8.13903	0.0150685	Docking protein 3 (Downstream of tyrosine kinase 3) (p62(dok)-like protein) (DOK-L)
Q9QZK7	Dok3	DOK3_MOUSE	Q9QZK7_ph274	TB_24H-MOCK_24H	0.325244	0.18088	0.491353	no	0.325244	0.491353	Docking protein 3 (Downstream of tyrosine kinase 3) (p62(dok)-like protein) (DOK-L)
Q9QZK7	Dok3	DOK3_MOUSE	Q9QZK7_ph302	TB_24H-MOCK_24H	0.408207	0.562193	0.820065	no	0.408207	0.820065	Docking protein 3 (Downstream of tyrosine kinase 3) (p62(dok)-like protein) (DOK-L)
Q9QZQ1	Afdn	AFAD_MOUSE	Q9QZQ1_ph1172_ph1182	TB_24H-MOCK_24H	0.855111	0.155071	0.455374	no	0.855111	0.455374	Afadin (Afadin adherens junction formation factor) (Protein Af-6)
Q9QZQ1	Afdn	AFAD_MOUSE	Q9QZQ1_ph216	TB_24H-MOCK_24H	-0.326771	0.412737	0.723546	no	-0.326771	0.723546	Afadin (Afadin adherens junction formation factor) (Protein Af-6)
Q9QZQ1	Afdn	AFAD_MOUSE	Q9QZQ1_ph1201_ph1202	TB_24H-MOCK_24H	0.638055	0.0316432	0.176358	no	0.638055	0.176358	Afadin (Afadin adherens junction formation factor) (Protein Af-6)
Q9QZQ1	Afdn	AFAD_MOUSE	Q9QZQ1_ph1275	TB_24H-MOCK_24H	-1.09951	0.113463	0.386577	no	-1.09951	0.386577	Afadin (Afadin adherens junction formation factor) (Protein Af-6)
Q9QZQ1	Afdn	AFAD_MOUSE	Q9QZQ1_ph1083	TB_24H-MOCK_24H	-0.160128	0.447007	0.753224	no	-0.160128	0.753224	Afadin (Afadin adherens junction formation factor) (Protein Af-6)
Q9QZQ1	Afdn	AFAD_MOUSE	Q9QZQ1_ph1182	TB_24H-MOCK_24H	0.331658	0.433452	0.741442	no	0.331658	0.741442	Afadin (Afadin adherens junction formation factor) (Protein Af-6)
Q9QZQ1	Afdn	AFAD_MOUSE	Q9QZQ1_ph1199	TB_24H-MOCK_24H	-0.0571326	0.801381	0.933822	no	-0.0571326	0.933822	Afadin (Afadin adherens junction formation factor) (Protein Af-6)
Q9QZQ1	Afdn	AFAD_MOUSE	Q9QZQ1_ph1795	TB_24H-MOCK_24H	0.997893	0.22554	0.537121	no	0.997893	0.537121	Afadin (Afadin adherens junction formation factor) (Protein Af-6)
Q9QZQ8	H2afy	H2AY_MOUSE	Q9QZQ8_ph170_ph173	TB_24H-MOCK_24H	0.0251958	0.961652	0.988678	no	0.0251958	0.988678	Core histone macro-H2A.1 (Histone macroH2A1) (mH2A1) (H2A.y) (H2A/y)
Q9QZQ8	H2afy	H2AY_MOUSE	Q9QZQ8_ph173_ph174	TB_24H-MOCK_24H	1.35532	0.144528	0.442394	no	1.35532	0.442394	Core histone macro-H2A.1 (Histone macroH2A1) (mH2A1) (H2A.y) (H2A/y)
Q9QZQ8	H2afy	H2AY_MOUSE	Q9QZQ8_ph178	TB_24H-MOCK_24H	0.033671	0.89093	0.965556	no	0.033671	0.965556	Core histone macro-H2A.1 (Histone macroH2A1) (mH2A1) (H2A.y) (H2A/y)
Q9QZR5	Hipk2	HIPK2_MOUSE	Q9QZR5_ph826	TB_24H-MOCK_24H	-0.598189	0.463444	0.761233	no	-0.598189	0.761233	Homeodomain-interacting protein kinase 2 (EC 2.7.11.1) (Nuclear body-associated kinase 1) (Sialophorin tail-associated nuclear serine/threonine-protein kinase)
Q9QZS3	Numb	NUMB_MOUSE	Q9QZS3_ph440	TB_24H-MOCK_24H	0.309146	0.742627	0.909512	no	0.309146	0.909512	Protein numb homolog (m-Nb) (m-Numb)
Q9QZS3	Numb	NUMB_MOUSE	Q9QZS3_ph295	TB_24H-MOCK_24H	0.289302	0.465154	0.762865	no	0.289302	0.762865	Protein numb homolog (m-Nb) (m-Numb)
Q9QZS3	Numb	NUMB_MOUSE	Q9QZS3_ph194	TB_24H-MOCK_24H	1.1916	0.275208	0.595813	no	1.1916	0.595813	Protein numb homolog (m-Nb) (m-Numb)
Q9QZS8	Sh2d3c	SH2D3_MOUSE	Q9QZS8_ph435	TB_24H-MOCK_24H	-1.60549	0.0133363	0.101798	no	-1.60549	0.101798	SH2 domain-containing protein 3C (Cas/HEF1-associated signal transducer) (SH2 domain-containing Eph receptor-binding protein 1)
Q9R078	Prkab1	AAKB1_MOUSE	Q9R078_ph187	TB_24H-MOCK_24H	0.726599	0.136002	0.425368	no	0.726599	0.425368	5'-AMP-activated protein kinase subunit beta-1 (AMPK subunit beta-1) (AMPKb)
Q9R0C8	Vav3	VAV3_MOUSE	Q9R0C8_ph587	TB_24H-MOCK_24H	-0.0313775	0.973612	0.990447	no	-0.0313775	0.990447	Guanine nucleotide exchange factor VAV3 (VAV-3)
Q9R0G7	Zeb2	ZEB2_MOUSE	Q9R0G7_ph353	TB_24H-MOCK_24H	0.269399	0.139331	0.432332	no	0.269399	0.432332	Zinc finger E-box-binding homeobox 2 (Smad-interacting protein 1) (Zinc finger homeobox protein 1b)
Q9R0G7	Zeb2	ZEB2_MOUSE	Q9R0G7_ph353_ph356_ph359	TB_24H-MOCK_24H	-0.714747	0.19213	0.503606	no	-0.714747	0.503606	Zinc finger E-box-binding homeobox 2 (Smad-interacting protein 1) (Zinc finger homeobox protein 1b)
Q9R0G7	Zeb2	ZEB2_MOUSE	Q9R0G7_ph359_ph362	TB_24H-MOCK_24H	-0.0470794	0.751213	0.911212	no	-0.0470794	0.911212	Zinc finger E-box-binding homeobox 2 (Smad-interacting protein 1) (Zinc finger homeobox protein 1b)
Q9R0G7	Zeb2	ZEB2_MOUSE	Q9R0G7_ph782_ph784	TB_24H-MOCK_24H	0.237625	0.676324	0.880299	no	0.237625	0.880299	Zinc finger E-box-binding homeobox 2 (Smad-interacting protein 1) (Zinc finger homeobox protein 1b)
Q9R0G7	Zeb2	ZEB2_MOUSE	Q9R0G7_ph356	TB_24H-MOCK_24H	0.310096	0.0955492	0.350027	no	0.310096	0.350027	Zinc finger E-box-binding homeobox 2 (Smad-interacting protein 1) (Zinc finger homeobox protein 1b)
Q9R0G7	Zeb2	ZEB2_MOUSE	Q9R0G7_ph782	TB_24H-MOCK_24H	-0.123869	0.420461	0.731444	no	-0.123869	0.731444	Zinc finger E-box-binding homeobox 2 (Smad-interacting protein 1) (Zinc finger homeobox protein 1b)
Q9R0G7	Zeb2	ZEB2_MOUSE	Q9R0G7_ph1124	TB_24H-MOCK_24H	0.22846	0.389407	0.706457	no	0.22846	0.706457	Zinc finger E-box-binding homeobox 2 (Smad-interacting protein 1) (Zinc finger homeobox protein 1b)
Q9R0G7	Zeb2	ZEB2_MOUSE	Q9R0G7_ph778_ph780_ph782_ph784	TB_24H-MOCK_24H	-1.45549	0.187391	0.499488	no	-1.45549	0.499488	Zinc finger E-box-binding homeobox 2 (Smad-interacting protein 1) (Zinc finger homeobox protein 1b)
Q9R0G7	Zeb2	ZEB2_MOUSE	Q9R0G7_ph353_ph356	TB_24H-MOCK_24H	0.0635946	0.804911	0.935303	no	0.0635946	0.935303	Zinc finger E-box-binding homeobox 2 (Smad-interacting protein 1) (Zinc finger homeobox protein 1b)
Q9R0G7	Zeb2	ZEB2_MOUSE	Q9R0G7_ph1122	TB_24H-MOCK_24H	-0.145055	0.741883	0.909512	no	-0.145055	0.909512	Zinc finger E-box-binding homeobox 2 (Smad-interacting protein 1) (Zinc finger homeobox protein 1b)
Q9R0L6	Pcm1	PCM1_MOUSE	Q9R0L6_ph384_ph386	TB_24H-MOCK_24H	-0.142642	0.652847	0.86863	no	-0.142642	0.86863	Pericentriolar material 1 protein (PCM-1) (mPCM-1)
Q9R0L6	Pcm1	PCM1_MOUSE	Q9R0L6_ph957	TB_24H-MOCK_24H	-0.483711	0.63832	0.861748	no	-0.483711	0.861748	Pericentriolar material 1 protein (PCM-1) (mPCM-1)
Q9R0L6	Pcm1	PCM1_MOUSE	Q9R0L6_ph65	TB_24H-MOCK_24H	0.58566	0.00391892	0.0439514	no	0.58566	0.0439514	Pericentriolar material 1 protein (PCM-1) (mPCM-1)
Q9R0L6	Pcm1	PCM1_MOUSE	Q9R0L6_ph859_ph864_ph867_ph870	TB_24H-MOCK_24H	#NUM!		0	yes	-4.58469	0.0353044	Pericentriolar material 1 protein (PCM-1) (mPCM-1)
Q9R0L6	Pcm1	PCM1_MOUSE	Q9R0L6_ph1769_ph1777	TB_24H-MOCK_24H	0.131634	0.770573	0.92164	no	0.131634	0.92164	Pericentriolar material 1 protein (PCM-1) (mPCM-1)
Q9R0L6	Pcm1	PCM1_MOUSE	Q9R0L6_ph65_ph68_ph69	TB_24H-MOCK_24H	-0.704961	0.428794	0.737752	no	-0.704961	0.737752	Pericentriolar material 1 protein (PCM-1) (mPCM-1)
Q9R0L6	Pcm1	PCM1_MOUSE	Q9R0L6_ph65_ph69	TB_24H-MOCK_24H	-0.917786	0.0115092	0.0920908	no	-0.917786	0.0920908	Pericentriolar material 1 protein (PCM-1) (mPCM-1)
Q9R0L6	Pcm1	PCM1_MOUSE	Q9R0L6_ph1432_ph1434	TB_24H-MOCK_24H	2.1463	0.317761	0.64102	no	2.1463	0.64102	Pericentriolar material 1 protein (PCM-1) (mPCM-1)
Q9R0P4	Smap	SMAP_MOUSE	Q9R0P4_ph17	TB_24H-MOCK_24H	0.128763	0.902845	0.968233	no	0.128763	0.968233	Small acidic protein (Sid 2057)
Q9R0P5	Dstn	DEST_MOUSE	Q9R0P5_ph3	TB_24H-MOCK_24H	-1.53066	9.56091e-06	0.000402514	no	-1.53066	0.000402514	Destrin (Actin-depolymerizing factor) (ADF) (Sid 23)
Q9R123	Nat6	NAT6_MOUSE	Q9R123_ph233	TB_24H-MOCK_24H	0.283067	0.422967	0.733259	no	0.283067	0.733259	N-acetyltransferase 6 (EC 2.3.1.-) (Protein fusion-2) (Protein fus-2)
Q9R123	Nat6	NAT6_MOUSE	Q9R123_ph280_ph286	TB_24H-MOCK_24H	0.418383	0.438167	0.744902	no	0.418383	0.744902	N-acetyltransferase 6 (EC 2.3.1.-) (Protein fusion-2) (Protein fus-2)
Q9R190	Mta2	MTA2_MOUSE	Q9R190_ph435	TB_24H-MOCK_24H	-1.24703	0.122793	0.403148	no	-1.24703	0.403148	Metastasis-associated protein MTA2 (Metastasis-associated 1-like 1)
Q9R1K6	Gpr34	GPR34_MOUSE	Q9R1K6_ph371	TB_24H-MOCK_24H	-1.85791	0.0212961	0.13664	no	-1.85791	0.13664	Probable G-protein coupled receptor 34
Q9R1R2	Trim3	TRIM3_MOUSE	Q9R1R2_ph454	TB_24H-MOCK_24H	-0.621204	0.273175	0.593651	no	-0.621204	0.593651	Tripartite motif-containing protein 3 (RING finger protein 22) (RING finger protein HAC1)
Q9R1R2	Trim3	TRIM3_MOUSE	Q9R1R2_ph7	TB_24H-MOCK_24H	0.305727	0.547232	0.812331	no	0.305727	0.812331	Tripartite motif-containing protein 3 (RING finger protein 22) (RING finger protein HAC1)
Q9R1X5	Abcc5	MRP5_MOUSE	Q9R1X5_ph41	TB_24H-MOCK_24H	0.496096	0.0706779	0.294125	no	0.496096	0.294125	Multidrug resistance-associated protein 5 (ATP-binding cassette sub-family C member 5) (Multi-specific organic anion transporter C) (MOAT-C) (SMRP)
Q9R1X5	Abcc5	MRP5_MOUSE	Q9R1X5_ph505	TB_24H-MOCK_24H	#NUM!		0	yes	4.05056	0.0447424	Multidrug resistance-associated protein 5 (ATP-binding cassette sub-family C member 5) (Multi-specific organic anion transporter C) (MOAT-C) (SMRP)
Q9R1X5	Abcc5	MRP5_MOUSE	Q9R1X5_ph502_ph513	TB_24H-MOCK_24H	1.92457	0.0432202	0.213874	no	1.92457	0.213874	Multidrug resistance-associated protein 5 (ATP-binding cassette sub-family C member 5) (Multi-specific organic anion transporter C) (MOAT-C) (SMRP)
Q9R210	Tfeb	TFEB_MOUSE	Q9R210_ph121	TB_24H-MOCK_24H	-0.788514	0.0907584	0.337217	no	-0.788514	0.337217	Transcription factor EB
Q9R210	Tfeb	TFEB_MOUSE	Q9R210_ph113_ph121	TB_24H-MOCK_24H	-1.19718	0.00748529	0.069318	no	-1.19718	0.069318	Transcription factor EB
Q9R210	Tfeb	TFEB_MOUSE	Q9R210_ph466	TB_24H-MOCK_24H	0.311223	0.271692	0.592655	no	0.311223	0.592655	Transcription factor EB
Q9R210	Tfeb	TFEB_MOUSE	Q9R210_ph108_ph113_ph121	TB_24H-MOCK_24H	-1.08986	0.0140976	0.104265	no	-1.08986	0.104265	Transcription factor EB
Q9R233	Tapbp	TPSN_MOUSE	Q9R233_ph461	TB_24H-MOCK_24H	#NUM!		0	yes	5.45498	0.0139807	Tapasin (TPN) (TPSN) (TAP-associated protein) (TAP-binding protein)
Q9R233	Tapbp	TPSN_MOUSE	Q9R233_ph454	TB_24H-MOCK_24H	#NUM!		0	yes	3.72928	0.0276369	Tapasin (TPN) (TPSN) (TAP-associated protein) (TAP-binding protein)
Q9WTK2	Cdyl	CDYL_MOUSE	Q9WTK2_ph196	TB_24H-MOCK_24H	-1.5282	0.000808909	0.0140545	no	-1.5282	0.0140545	Chromodomain Y-like protein (CDY-like) (EC 2.3.1.48)
Q9WTK5	Nfkb2	NFKB2_MOUSE	Q9WTK5_ph425	TB_24H-MOCK_24H	1.7441	4.41469e-12	2.19651e-09	no	1.7441	2.19651e-09	Nuclear factor NF-kappa-B p100 subunit (DNA-binding factor KBF2) (Nuclear factor of kappa light polypeptide gene enhancer in B-cells 2) [Cleaved into: Nuclear factor NF-kappa-B p52 subunit]
Q9WTK5	Nfkb2	NFKB2_MOUSE	Q9WTK5_ph715	TB_24H-MOCK_24H	0.861715	0.024376	0.149905	no	0.861715	0.149905	Nuclear factor NF-kappa-B p100 subunit (DNA-binding factor KBF2) (Nuclear factor of kappa light polypeptide gene enhancer in B-cells 2) [Cleaved into: Nuclear factor NF-kappa-B p52 subunit]
Q9WTR1	Trpv2	TRPV2_MOUSE	Q9WTR1_ph2	TB_24H-MOCK_24H	0.492352	0.0423861	0.211467	no	0.492352	0.211467	Transient receptor potential cation channel subfamily V member 2 (TrpV2) (Growth factor-regulated calcium channel) (GRC) (Osm-9-like TRP channel 2) (OTRPC2)
Q9WTR1	Trpv2	TRPV2_MOUSE	Q9WTR1_ph14	TB_24H-MOCK_24H	0.78303	0.1209	0.399683	no	0.78303	0.399683	Transient receptor potential cation channel subfamily V member 2 (TrpV2) (Growth factor-regulated calcium channel) (GRC) (Osm-9-like TRP channel 2) (OTRPC2)
Q9WTR1	Trpv2	TRPV2_MOUSE	Q9WTR1_ph734	TB_24H-MOCK_24H	2.62124	0.0106077	0.087698	no	2.62124	0.087698	Transient receptor potential cation channel subfamily V member 2 (TrpV2) (Growth factor-regulated calcium channel) (GRC) (Osm-9-like TRP channel 2) (OTRPC2)
Q9WTU0	Phf2	PHF2_MOUSE	Q9WTU0_ph899	TB_24H-MOCK_24H	-0.11401	0.80253	0.93438	no	-0.11401	0.93438	Lysine-specific demethylase PHF2 (EC 1.14.11.-) (GRC5) (PHD finger protein 2)
Q9WTU0	Phf2	PHF2_MOUSE	Q9WTU0_ph729_ph730_ph734	TB_24H-MOCK_24H	-0.741096	0.0650786	0.279739	no	-0.741096	0.279739	Lysine-specific demethylase PHF2 (EC 1.14.11.-) (GRC5) (PHD finger protein 2)
Q9WTU0	Phf2	PHF2_MOUSE	Q9WTU0_ph651	TB_24H-MOCK_24H	0.0600686	0.853244	0.954461	no	0.0600686	0.954461	Lysine-specific demethylase PHF2 (EC 1.14.11.-) (GRC5) (PHD finger protein 2)
Q9WTU0	Phf2	PHF2_MOUSE	Q9WTU0_ph893_ph899	TB_24H-MOCK_24H	0.363652	0.150992	0.450112	no	0.363652	0.450112	Lysine-specific demethylase PHF2 (EC 1.14.11.-) (GRC5) (PHD finger protein 2)
Q9WTU0	Phf2	PHF2_MOUSE	Q9WTU0_ph893	TB_24H-MOCK_24H	0.192262	0.669577	0.875661	no	0.192262	0.875661	Lysine-specific demethylase PHF2 (EC 1.14.11.-) (GRC5) (PHD finger protein 2)
Q9WTV7	Rlim	RNF12_MOUSE	Q9WTV7_ph229	TB_24H-MOCK_24H	-1.11586	0.0108115	0.0883483	no	-1.11586	0.0883483	E3 ubiquitin-protein ligase RLIM (EC 6.3.2.-) (LIM domain-interacting RING finger protein) (RING finger LIM domain-binding protein) (R-LIM) (RING finger protein 12)
Q9WTX2	Prkra	PRKRA_MOUSE	Q9WTX2_ph18	TB_24H-MOCK_24H	0.660969	0.26254	0.581732	no	0.660969	0.581732	Interferon-inducible double-stranded RNA-dependent protein kinase activator A (PKR-associated protein X) (PKR-associating protein X) (RAX) (Protein activator of the interferon-induced protein kinase) (Protein kinase, interferon-inducible double-stranded RNA-dependent activator)
Q9WU40	Lemd3	MAN1_MOUSE	Q9WU40_ph140	TB_24H-MOCK_24H	-0.316967	0.0312261	0.174924	no	-0.316967	0.174924	Inner nuclear membrane protein Man1 (LEM domain-containing protein 3)
Q9WU42	Ncor2	NCOR2_MOUSE	Q9WU42_ph953	TB_24H-MOCK_24H	-1.39012	1.03765e-05	0.000426997	no	-1.39012	0.000426997	Nuclear receptor corepressor 2 (N-CoR2) (Silencing mediator of retinoic acid and thyroid hormone receptor) (SMRT) (SMRTe) (T3 receptor-associating factor) (TRAC) (Thyroid-, retinoic-acid-receptor-associated corepressor)
Q9WU42	Ncor2	NCOR2_MOUSE	Q9WU42_ph1745_ph1754	TB_24H-MOCK_24H	#NUM!		0	yes	4.841	0.0116797	Nuclear receptor corepressor 2 (N-CoR2) (Silencing mediator of retinoic acid and thyroid hormone receptor) (SMRT) (SMRTe) (T3 receptor-associating factor) (TRAC) (Thyroid-, retinoic-acid-receptor-associated corepressor)
Q9WU42	Ncor2	NCOR2_MOUSE	Q9WU42_ph938	TB_24H-MOCK_24H	-0.37047	0.223034	0.534214	no	-0.37047	0.534214	Nuclear receptor corepressor 2 (N-CoR2) (Silencing mediator of retinoic acid and thyroid hormone receptor) (SMRT) (SMRTe) (T3 receptor-associating factor) (TRAC) (Thyroid-, retinoic-acid-receptor-associated corepressor)
Q9WU42	Ncor2	NCOR2_MOUSE	Q9WU42_ph2213	TB_24H-MOCK_24H	0.0556697	0.900466	0.968137	no	0.0556697	0.968137	Nuclear receptor corepressor 2 (N-CoR2) (Silencing mediator of retinoic acid and thyroid hormone receptor) (SMRT) (SMRTe) (T3 receptor-associating factor) (TRAC) (Thyroid-, retinoic-acid-receptor-associated corepressor)
Q9WU42	Ncor2	NCOR2_MOUSE	Q9WU42_ph149_ph152	TB_24H-MOCK_24H	-0.597283	0.165496	0.470768	no	-0.597283	0.470768	Nuclear receptor corepressor 2 (N-CoR2) (Silencing mediator of retinoic acid and thyroid hormone receptor) (SMRT) (SMRTe) (T3 receptor-associating factor) (TRAC) (Thyroid-, retinoic-acid-receptor-associated corepressor)
Q9WU56	Pus1	TRUA_MOUSE	Q9WU56_ph422	TB_24H-MOCK_24H	-0.499144	0.0151909	0.109828	no	-0.499144	0.109828	tRNA pseudouridine synthase A, mitochondrial (EC 5.4.99.12) (tRNA pseudouridine(38-40) synthase) (tRNA pseudouridylate synthase I) (tRNA-uridine isomerase I)
Q9WU62	Incenp	INCE_MOUSE	Q9WU62_ph245	TB_24H-MOCK_24H	#NUM!		0	yes	-6.74859	0.0263016	Inner centromere protein
Q9WU62	Incenp	INCE_MOUSE	Q9WU62_ph269	TB_24H-MOCK_24H	#NUM!		0	yes	-4.77324	0.0292688	Inner centromere protein
Q9WU62	Incenp	INCE_MOUSE	Q9WU62_ph147	TB_24H-MOCK_24H	#NUM!		0	yes	-7.27826	0.0431039	Inner centromere protein
Q9WU62	Incenp	INCE_MOUSE	Q9WU62_ph280	TB_24H-MOCK_24H	#NUM!		0	yes	-7.19978	0.0284975	Inner centromere protein
Q9WU62	Incenp	INCE_MOUSE	Q9WU62_ph284	TB_24H-MOCK_24H	#NUM!		0	yes	-6.77981	0.0423806	Inner centromere protein
Q9WUA3	Pfkp	PFKAP_MOUSE	Q9WUA3_ph2	TB_24H-MOCK_24H	-0.31488	0.0650427	0.279739	no	-0.31488	0.279739	ATP-dependent 6-phosphofructokinase, platelet type (ATP-PFK) (PFK-P) (EC 2.7.1.11) (6-phosphofructokinase type C) (Phosphofructo-1-kinase isozyme C) (PFK-C) (Phosphohexokinase)
Q9WUD1	Stub1	CHIP_MOUSE	Q9WUD1_ph20	TB_24H-MOCK_24H	-0.66238	0.0495095	0.232389	no	-0.66238	0.232389	STIP1 homology and U box-containing protein 1 (EC 6.3.2.-) (Carboxy terminus of Hsp70-interacting protein) (E3 ubiquitin-protein ligase CHIP)
Q9WUD1	Stub1	CHIP_MOUSE	Q9WUD1_ph15_ph20	TB_24H-MOCK_24H	-0.519148	0.319323	0.642993	no	-0.519148	0.642993	STIP1 homology and U box-containing protein 1 (EC 6.3.2.-) (Carboxy terminus of Hsp70-interacting protein) (E3 ubiquitin-protein ligase CHIP)
Q9WUD1	Stub1	CHIP_MOUSE	Q9WUD1_ph15	TB_24H-MOCK_24H	-0.131817	0.796411	0.931722	no	-0.131817	0.931722	STIP1 homology and U box-containing protein 1 (EC 6.3.2.-) (Carboxy terminus of Hsp70-interacting protein) (E3 ubiquitin-protein ligase CHIP)
Q9WUH2	Lhx9	LHX9_MOUSE	Q9WUH2_ph26	TB_24H-MOCK_24H	0.312949	0.734227	0.906495	no	0.312949	0.906495	LIM/homeobox protein Lhx9 (LIM homeobox protein 9)
Q9WUK4	Rfc2	RFC2_MOUSE	Q9WUK4_ph19	TB_24H-MOCK_24H	0.0188874	0.984457	0.992799	no	0.0188874	0.992799	Replication factor C subunit 2 (Activator 1 40 kDa subunit) (A1 40 kDa subunit) (Activator 1 subunit 2) (Replication factor C 40 kDa subunit) (RF-C 40 kDa subunit) (RFC40)
Q9WUM3	Coro1b	COR1B_MOUSE	Q9WUM3_ph421	TB_24H-MOCK_24H	0.489155	0.256806	0.573847	no	0.489155	0.573847	Coronin-1B (Coronin-2)
Q9WUM4	Coro1c	COR1C_MOUSE	Q9WUM4_ph187	TB_24H-MOCK_24H	0.714917	0.0420031	0.210425	no	0.714917	0.210425	Coronin-1C (Coronin-3)
Q9WV32	Arpc1b	ARC1B_MOUSE	Q9WV32_ph310	TB_24H-MOCK_24H	-0.179279	0.802188	0.934321	no	-0.179279	0.934321	Actin-related protein 2/3 complex subunit 1B (Arp2/3 complex 41 kDa subunit) (p41-ARC)
Q9WV60	Gsk3b	GSK3B_MOUSE	Q9WV60_ph9	TB_24H-MOCK_24H	0.41646	0.213417	0.525147	no	0.41646	0.525147	Glycogen synthase kinase-3 beta (GSK-3 beta) (EC 2.7.11.26) (Serine/threonine-protein kinase GSK3B) (EC 2.7.11.1)
Q9WV80	Snx1	SNX1_MOUSE	Q9WV80_ph188	TB_24H-MOCK_24H	1.29873	0.000704163	0.0126511	no	1.29873	0.0126511	Sorting nexin-1
Q9WVA4	Tagln2	TAGL2_MOUSE	Q9WVA4_ph163	TB_24H-MOCK_24H	0.106184	0.811805	0.937949	no	0.106184	0.937949	Transgelin-2 (SM22-beta)
Q9WVH4	Foxo3	FOXO3_MOUSE	Q9WVH4_ph7_ph12	TB_24H-MOCK_24H	-0.416266	0.648196	0.866861	no	-0.416266	0.866861	Forkhead box protein O3
Q9WVH4	Foxo3	FOXO3_MOUSE	Q9WVH4_ph252	TB_24H-MOCK_24H	-0.63876	0.127416	0.411431	no	-0.63876	0.411431	Forkhead box protein O3
Q9WVL3	Slc12a7	S12A7_MOUSE	Q9WVL3_ph973_ph980	TB_24H-MOCK_24H	-0.637377	0.211638	0.524328	no	-0.637377	0.524328	Solute carrier family 12 member 7 (Electroneutral potassium-chloride cotransporter 4) (K-Cl cotransporter 4)
Q9WVL3	Slc12a7	S12A7_MOUSE	Q9WVL3_ph980	TB_24H-MOCK_24H	2.22394	0.000402436	0.0080092	no	2.22394	0.0080092	Solute carrier family 12 member 7 (Electroneutral potassium-chloride cotransporter 4) (K-Cl cotransporter 4)
Q9WVL3	Slc12a7	S12A7_MOUSE	Q9WVL3_ph973_ph982	TB_24H-MOCK_24H	-0.10717	0.80829	0.937239	no	-0.10717	0.937239	Solute carrier family 12 member 7 (Electroneutral potassium-chloride cotransporter 4) (K-Cl cotransporter 4)
Q9WVR4	Fxr2	FXR2_MOUSE	Q9WVR4_ph602	TB_24H-MOCK_24H	-0.235462	0.677834	0.881457	no	-0.235462	0.881457	Fragile X mental retardation syndrome-related protein 2
Q9WVR4	Fxr2	FXR2_MOUSE	Q9WVR4_ph602_ph604	TB_24H-MOCK_24H	-0.244442	0.52377	0.798827	no	-0.244442	0.798827	Fragile X mental retardation syndrome-related protein 2
Q9Z0G0	Gipc1	GIPC1_MOUSE	Q9Z0G0_ph242	TB_24H-MOCK_24H	-0.229291	0.713839	0.894014	no	-0.229291	0.894014	PDZ domain-containing protein GIPC1 (GAIP C-terminus-interacting protein) (RGS-GAIP-interacting protein) (RGS19-interacting protein 1) (SemaF cytoplasmic domain-associated protein 1) (SEMCAP-1) (Synectin)
Q9Z0H7	Bcl10	BCL10_MOUSE	Q9Z0H7_ph138	TB_24H-MOCK_24H	1.99016	0.0242024	0.149167	no	1.99016	0.149167	B-cell lymphoma/leukemia 10 (B-cell CLL/lymphoma 10) (Bcl-10) (CARD-containing molecule enhancing NF-kappa-B) (CARD-like apoptotic protein) (mCLAP) (CED-3/ICH-1 prodomain homologous E10-like regulator) (mCIPER) (Cellular homolog of vCARMEN) (cCARMEN) (Cellular-E10) (c-E10) (Mammalian CARD-containing adapter molecule E10) (mE10)
Q9Z0H8	Clip2	CLIP2_MOUSE	Q9Z0H8_ph552	TB_24H-MOCK_24H	#NUM!		0	yes	3.50544	0.014304	CAP-Gly domain-containing linker protein 2 (Cytoplasmic linker protein 115) (CLIP-115) (Cytoplasmic linker protein 2)
Q9Z0H8	Clip2	CLIP2_MOUSE	Q9Z0H8_ph18	TB_24H-MOCK_24H	0.0205523	0.965024	0.988678	no	0.0205523	0.988678	CAP-Gly domain-containing linker protein 2 (Cytoplasmic linker protein 115) (CLIP-115) (Cytoplasmic linker protein 2)
Q9Z0H8	Clip2	CLIP2_MOUSE	Q9Z0H8_ph974	TB_24H-MOCK_24H	-0.0256727	0.93555	0.978644	no	-0.0256727	0.978644	CAP-Gly domain-containing linker protein 2 (Cytoplasmic linker protein 115) (CLIP-115) (Cytoplasmic linker protein 2)
Q9Z0H8	Clip2	CLIP2_MOUSE	Q9Z0H8_ph295	TB_24H-MOCK_24H	-1.35557	6.53736e-07	4.81328e-05	no	-1.35557	4.81328e-05	CAP-Gly domain-containing linker protein 2 (Cytoplasmic linker protein 115) (CLIP-115) (Cytoplasmic linker protein 2)
Q9Z0H8	Clip2	CLIP2_MOUSE	Q9Z0H8_ph924	TB_24H-MOCK_24H	-0.536971	0.244257	0.557938	no	-0.536971	0.557938	CAP-Gly domain-containing linker protein 2 (Cytoplasmic linker protein 115) (CLIP-115) (Cytoplasmic linker protein 2)
Q9Z0M6	Cd97	CD97_MOUSE	Q9Z0M6_ph816	TB_24H-MOCK_24H	-1.20541	0.101586	0.361648	no	-1.20541	0.361648	CD97 antigen (CD antigen CD97) [Cleaved into: CD97 antigen subunit alpha; CD97 antigen subunit beta]
Q9Z0P5	Twf2	TWF2_MOUSE	Q9Z0P5_ph349	TB_24H-MOCK_24H	-0.220954	0.255113	0.571487	no	-0.220954	0.571487	Twinfilin-2 (A6-related protein) (mA6RP) (Twinfilin-1-like protein)
Q9Z0R4	Itsn1	ITSN1_MOUSE	Q9Z0R4_ph979	TB_24H-MOCK_24H	-0.473081	0.159127	0.461284	no	-0.473081	0.461284	Intersectin-1 (EH and SH3 domains protein 1)
Q9Z0R4	Itsn1	ITSN1_MOUSE	Q9Z0R4_ph315_ph318	TB_24H-MOCK_24H	#NUM!		0	yes	6.80055	0.0405921	Intersectin-1 (EH and SH3 domains protein 1)
Q9Z0R4	Itsn1	ITSN1_MOUSE	Q9Z0R4_ph334	TB_24H-MOCK_24H	-0.015103	0.980689	0.990786	no	-0.015103	0.990786	Intersectin-1 (EH and SH3 domains protein 1)
Q9Z0R4	Itsn1	ITSN1_MOUSE	Q9Z0R4_ph313	TB_24H-MOCK_24H	0.00109621	0.998156	0.999195	no	0.00109621	0.999195	Intersectin-1 (EH and SH3 domains protein 1)
Q9Z0R4	Itsn1	ITSN1_MOUSE	Q9Z0R4_ph203	TB_24H-MOCK_24H	-2.65515	2.04216e-06	0.000114048	no	-2.65515	0.000114048	Intersectin-1 (EH and SH3 domains protein 1)
Q9Z0R4	Itsn1	ITSN1_MOUSE	Q9Z0R4_ph315	TB_24H-MOCK_24H	0.626573	0.347064	0.667188	no	0.626573	0.667188	Intersectin-1 (EH and SH3 domains protein 1)
Q9Z0R4	Itsn1	ITSN1_MOUSE	Q9Z0R4_ph970_ph979	TB_24H-MOCK_24H	-1.19809	0.00444693	0.048004	no	-1.19809	0.048004	Intersectin-1 (EH and SH3 domains protein 1)
Q9Z0R4	Itsn1	ITSN1_MOUSE	Q9Z0R4_ph969	TB_24H-MOCK_24H	-0.397042	0.623528	0.851864	no	-0.397042	0.851864	Intersectin-1 (EH and SH3 domains protein 1)
Q9Z0R4	Itsn1	ITSN1_MOUSE	Q9Z0R4_ph334_ph335	TB_24H-MOCK_24H	0.236764	0.603221	0.841129	no	0.236764	0.841129	Intersectin-1 (EH and SH3 domains protein 1)
Q9Z0R4	Itsn1	ITSN1_MOUSE	Q9Z0R4_ph315_ph321	TB_24H-MOCK_24H	0.669201	0.538944	0.806368	no	0.669201	0.806368	Intersectin-1 (EH and SH3 domains protein 1)
Q9Z0R4	Itsn1	ITSN1_MOUSE	Q9Z0R4_ph335	TB_24H-MOCK_24H	0.227173	0.578344	0.829988	no	0.227173	0.829988	Intersectin-1 (EH and SH3 domains protein 1)
Q9Z0R6	Itsn2	ITSN2_MOUSE	Q9Z0R6_ph211	TB_24H-MOCK_24H	-0.365399	0.202631	0.514856	no	-0.365399	0.514856	Intersectin-2 (EH domain and SH3 domain regulator of endocytosis 2) (EH and SH3 domains protein 2) (SH3 domain-containing protein 1B)
Q9Z0R6	Itsn2	ITSN2_MOUSE	Q9Z0R6_ph843	TB_24H-MOCK_24H	-0.345442	0.390134	0.706591	no	-0.345442	0.706591	Intersectin-2 (EH domain and SH3 domain regulator of endocytosis 2) (EH and SH3 domains protein 2) (SH3 domain-containing protein 1B)
Q9Z0R6	Itsn2	ITSN2_MOUSE	Q9Z0R6_ph838_ph843	TB_24H-MOCK_24H	0.224865	0.366401	0.687483	no	0.224865	0.687483	Intersectin-2 (EH domain and SH3 domain regulator of endocytosis 2) (EH and SH3 domains protein 2) (SH3 domain-containing protein 1B)
Q9Z0U1	Tjp2	ZO2_MOUSE	Q9Z0U1_ph902_ph907	TB_24H-MOCK_24H	-0.399718	0.505854	0.786964	no	-0.399718	0.786964	Tight junction protein ZO-2 (Tight junction protein 2) (Zona occludens protein 2) (Zonula occludens protein 2)
Q9Z131	Sh3bp5	3BP5_MOUSE	Q9Z131_ph421_ph424	TB_24H-MOCK_24H	0.222968	0.507329	0.788362	no	0.222968	0.788362	SH3 domain-binding protein 5 (SH3BP-5) (SH3 domain-binding protein that preferentially associates with BTK)
Q9Z131	Sh3bp5	3BP5_MOUSE	Q9Z131_ph419	TB_24H-MOCK_24H	-0.404539	0.421319	0.732071	no	-0.404539	0.732071	SH3 domain-binding protein 5 (SH3BP-5) (SH3 domain-binding protein that preferentially associates with BTK)
Q9Z131	Sh3bp5	3BP5_MOUSE	Q9Z131_ph419_ph424	TB_24H-MOCK_24H	0.0162985	0.968931	0.990318	no	0.0162985	0.990318	SH3 domain-binding protein 5 (SH3BP-5) (SH3 domain-binding protein that preferentially associates with BTK)
Q9Z131	Sh3bp5	3BP5_MOUSE	Q9Z131_ph421	TB_24H-MOCK_24H	-0.708723	0.0458455	0.221654	no	-0.708723	0.221654	SH3 domain-binding protein 5 (SH3BP-5) (SH3 domain-binding protein that preferentially associates with BTK)
Q9Z1D1	Eif3g	EIF3G_MOUSE	Q9Z1D1_ph38_ph42	TB_24H-MOCK_24H	-0.0611602	0.914112	0.970502	no	-0.0611602	0.970502	Eukaryotic translation initiation factor 3 subunit G (eIF3g) (Eukaryotic translation initiation factor 3 RNA-binding subunit) (eIF-3 RNA-binding subunit) (Eukaryotic translation initiation factor 3 subunit 4) (eIF-3-delta) (eIF3 p42) (eIF3 p44)
Q9Z1D1	Eif3g	EIF3G_MOUSE	Q9Z1D1_ph38	TB_24H-MOCK_24H	-0.0967621	0.808098	0.937216	no	-0.0967621	0.937216	Eukaryotic translation initiation factor 3 subunit G (eIF3g) (Eukaryotic translation initiation factor 3 RNA-binding subunit) (eIF-3 RNA-binding subunit) (Eukaryotic translation initiation factor 3 subunit 4) (eIF-3-delta) (eIF3 p42) (eIF3 p44)
Q9Z1E4	Gys1	GYS1_MOUSE	Q9Z1E4_ph728	TB_24H-MOCK_24H	0.683956	0.206139	0.517733	no	0.683956	0.517733	Glycogen [starch] synthase, muscle (EC 2.4.1.11)
Q9Z1R2	Bag6	BAG6_MOUSE	Q9Z1R2_ph995	TB_24H-MOCK_24H	-0.246827	0.547304	0.812331	no	-0.246827	0.812331	Large proline-rich protein BAG6 (BAG family molecular chaperone regulator 6) (BCL2-associated athanogene 6) (BAG-6) (BAG6) (HLA-B-associated transcript 3) (Protein Scythe)
Q9Z1R2	Bag6	BAG6_MOUSE	Q9Z1R2_ph1103	TB_24H-MOCK_24H	0.382952	0.202017	0.51425	no	0.382952	0.51425	Large proline-rich protein BAG6 (BAG family molecular chaperone regulator 6) (BCL2-associated athanogene 6) (BAG-6) (BAG6) (HLA-B-associated transcript 3) (Protein Scythe)
Q9Z1S8	Gab2	GAB2_MOUSE	Q9Z1S8_ph401	TB_24H-MOCK_24H	1.16959	0.000270709	0.00595017	no	1.16959	0.00595017	GRB2-associated-binding protein 2 (GRB2-associated binder 2) (Growth factor receptor bound protein 2-associated protein 2) (PH domain-containing adaptor molecule p97)
Q9Z1S8	Gab2	GAB2_MOUSE	Q9Z1S8_ph142	TB_24H-MOCK_24H	0.773101	0.26086	0.578899	no	0.773101	0.578899	GRB2-associated-binding protein 2 (GRB2-associated binder 2) (Growth factor receptor bound protein 2-associated protein 2) (PH domain-containing adaptor molecule p97)
Q9Z1S8	Gab2	GAB2_MOUSE	Q9Z1S8_ph388	TB_24H-MOCK_24H	0.116887	0.864696	0.958119	no	0.116887	0.958119	GRB2-associated-binding protein 2 (GRB2-associated binder 2) (Growth factor receptor bound protein 2-associated protein 2) (PH domain-containing adaptor molecule p97)
Q9Z1S8	Gab2	GAB2_MOUSE	Q9Z1S8_ph211	TB_24H-MOCK_24H	0.818443	0.0865936	0.328204	no	0.818443	0.328204	GRB2-associated-binding protein 2 (GRB2-associated binder 2) (Growth factor receptor bound protein 2-associated protein 2) (PH domain-containing adaptor molecule p97)
Q9Z1S8	Gab2	GAB2_MOUSE	Q9Z1S8_ph532	TB_24H-MOCK_24H	0.315374	0.451822	0.754607	no	0.315374	0.754607	GRB2-associated-binding protein 2 (GRB2-associated binder 2) (Growth factor receptor bound protein 2-associated protein 2) (PH domain-containing adaptor molecule p97)
Q9Z1T6	Pikfyve	FYV1_MOUSE	Q9Z1T6_ph307	TB_24H-MOCK_24H	-0.074486	0.780967	0.923517	no	-0.074486	0.923517	1-phosphatidylinositol 3-phosphate 5-kinase (Phosphatidylinositol 3-phosphate 5-kinase) (EC 2.7.1.150) (FYVE finger-containing phosphoinositide kinase) (PIKfyve) (Phosphatidylinositol 3-phosphate 5-kinase type III) (PIPkin-III) (Type III PIP kinase) (p235)
Q9Z1T6	Pikfyve	FYV1_MOUSE	Q9Z1T6_ph1753	TB_24H-MOCK_24H	-1.26283	0.11989	0.39743	no	-1.26283	0.39743	1-phosphatidylinositol 3-phosphate 5-kinase (Phosphatidylinositol 3-phosphate 5-kinase) (EC 2.7.1.150) (FYVE finger-containing phosphoinositide kinase) (PIKfyve) (Phosphatidylinositol 3-phosphate 5-kinase type III) (PIPkin-III) (Type III PIP kinase) (p235)
Q9Z1T6	Pikfyve	FYV1_MOUSE	Q9Z1T6_ph88	TB_24H-MOCK_24H	-1.32957	0.0558677	0.253684	no	-1.32957	0.253684	1-phosphatidylinositol 3-phosphate 5-kinase (Phosphatidylinositol 3-phosphate 5-kinase) (EC 2.7.1.150) (FYVE finger-containing phosphoinositide kinase) (PIKfyve) (Phosphatidylinositol 3-phosphate 5-kinase type III) (PIPkin-III) (Type III PIP kinase) (p235)
Q9Z1T6	Pikfyve	FYV1_MOUSE	Q9Z1T6_ph1163	TB_24H-MOCK_24H	-0.288185	0.645909	0.865754	no	-0.288185	0.865754	1-phosphatidylinositol 3-phosphate 5-kinase (Phosphatidylinositol 3-phosphate 5-kinase) (EC 2.7.1.150) (FYVE finger-containing phosphoinositide kinase) (PIKfyve) (Phosphatidylinositol 3-phosphate 5-kinase type III) (PIPkin-III) (Type III PIP kinase) (p235)
Q9Z1T6	Pikfyve	FYV1_MOUSE	Q9Z1T6_ph105	TB_24H-MOCK_24H	-0.808327	0.286369	0.61008	no	-0.808327	0.61008	1-phosphatidylinositol 3-phosphate 5-kinase (Phosphatidylinositol 3-phosphate 5-kinase) (EC 2.7.1.150) (FYVE finger-containing phosphoinositide kinase) (PIKfyve) (Phosphatidylinositol 3-phosphate 5-kinase type III) (PIPkin-III) (Type III PIP kinase) (p235)
Q9Z1T6	Pikfyve	FYV1_MOUSE	Q9Z1T6_ph329	TB_24H-MOCK_24H	0.243934	0.486897	0.776186	no	0.243934	0.776186	1-phosphatidylinositol 3-phosphate 5-kinase (Phosphatidylinositol 3-phosphate 5-kinase) (EC 2.7.1.150) (FYVE finger-containing phosphoinositide kinase) (PIKfyve) (Phosphatidylinositol 3-phosphate 5-kinase type III) (PIPkin-III) (Type III PIP kinase) (p235)
Q9Z1T6	Pikfyve	FYV1_MOUSE	Q9Z1T6_ph299	TB_24H-MOCK_24H	-0.786764	0.016453	0.114856	no	-0.786764	0.114856	1-phosphatidylinositol 3-phosphate 5-kinase (Phosphatidylinositol 3-phosphate 5-kinase) (EC 2.7.1.150) (FYVE finger-containing phosphoinositide kinase) (PIKfyve) (Phosphatidylinositol 3-phosphate 5-kinase type III) (PIPkin-III) (Type III PIP kinase) (p235)
Q9Z1X4	Ilf3	ILF3_MOUSE	Q9Z1X4_ph867	TB_24H-MOCK_24H	0.508294	0.274881	0.595788	no	0.508294	0.595788	Interleukin enhancer-binding factor 3
Q9Z238	Ccne2	CCNE2_MOUSE	Q9Z238_ph21	TB_24H-MOCK_24H	-3.07231	3.15696e-05	0.00104715	no	-3.07231	0.00104715	G1/S-specific cyclin-E2
Q9Z248	Aebp2	AEBP2_MOUSE	Q9Z248_ph21_ph24	TB_24H-MOCK_24H	-1.18523	0.000120836	0.00309035	no	-1.18523	0.00309035	Zinc finger protein AEBP2 (Adipocyte enhancer-binding protein 2) (AE-binding protein 2)
Q9Z248	Aebp2	AEBP2_MOUSE	Q9Z248_ph131	TB_24H-MOCK_24H	-0.902213	0.167365	0.473318	no	-0.902213	0.473318	Zinc finger protein AEBP2 (Adipocyte enhancer-binding protein 2) (AE-binding protein 2)
Q9Z248	Aebp2	AEBP2_MOUSE	Q9Z248_ph199	TB_24H-MOCK_24H	#NUM!		0	yes	-3.9597	0.0210776	Zinc finger protein AEBP2 (Adipocyte enhancer-binding protein 2) (AE-binding protein 2)
Q9Z248	Aebp2	AEBP2_MOUSE	Q9Z248_ph24	TB_24H-MOCK_24H	#NUM!		0	yes	-3.66376	0.0337805	Zinc finger protein AEBP2 (Adipocyte enhancer-binding protein 2) (AE-binding protein 2)
Q9Z266	Snapin	SNAPN_MOUSE	Q9Z266_ph126	TB_24H-MOCK_24H	-1.66443	0.0200134	0.131178	no	-1.66443	0.131178	SNARE-associated protein Snapin (Biogenesis of lysosome-related organelles complex 1 subunit 7) (BLOC-1 subunit 7) (Synaptosomal-associated protein 25-binding protein) (SNAP-associated protein)
Q9Z266	Snapin	SNAPN_MOUSE	Q9Z266_ph10_ph14	TB_24H-MOCK_24H	-0.605928	0.115208	0.389257	no	-0.605928	0.389257	SNARE-associated protein Snapin (Biogenesis of lysosome-related organelles complex 1 subunit 7) (BLOC-1 subunit 7) (Synaptosomal-associated protein 25-binding protein) (SNAP-associated protein)
Q9Z266	Snapin	SNAPN_MOUSE	Q9Z266_ph133	TB_24H-MOCK_24H	-0.707113	0.342007	0.664468	no	-0.707113	0.664468	SNARE-associated protein Snapin (Biogenesis of lysosome-related organelles complex 1 subunit 7) (BLOC-1 subunit 7) (Synaptosomal-associated protein 25-binding protein) (SNAP-associated protein)
Q9Z266	Snapin	SNAPN_MOUSE	Q9Z266_ph10	TB_24H-MOCK_24H	-0.311381	0.132653	0.418522	no	-0.311381	0.418522	SNARE-associated protein Snapin (Biogenesis of lysosome-related organelles complex 1 subunit 7) (BLOC-1 subunit 7) (Synaptosomal-associated protein 25-binding protein) (SNAP-associated protein)
Q9Z277	Baz1b	BAZ1B_MOUSE	Q9Z277_ph1338	TB_24H-MOCK_24H	-0.193428	0.774081	0.922346	no	-0.193428	0.922346	Tyrosine-protein kinase BAZ1B (EC 2.7.10.2) (Bromodomain adjacent to zinc finger domain protein 1B) (Williams syndrome transcription factor homolog) (Williams-Beuren syndrome chromosomal region 9 protein homolog)
Q9Z277	Baz1b	BAZ1B_MOUSE	Q9Z277_ph1464	TB_24H-MOCK_24H	-0.246801	0.665433	0.873426	no	-0.246801	0.873426	Tyrosine-protein kinase BAZ1B (EC 2.7.10.2) (Bromodomain adjacent to zinc finger domain protein 1B) (Williams syndrome transcription factor homolog) (Williams-Beuren syndrome chromosomal region 9 protein homolog)
Q9Z277	Baz1b	BAZ1B_MOUSE	Q9Z277_ph1466_ph1468	TB_24H-MOCK_24H	-0.546295	0.100644	0.359546	no	-0.546295	0.359546	Tyrosine-protein kinase BAZ1B (EC 2.7.10.2) (Bromodomain adjacent to zinc finger domain protein 1B) (Williams syndrome transcription factor homolog) (Williams-Beuren syndrome chromosomal region 9 protein homolog)
Q9Z277	Baz1b	BAZ1B_MOUSE	Q9Z277_ph1464_ph1468	TB_24H-MOCK_24H	-0.580929	0.528135	0.799802	no	-0.580929	0.799802	Tyrosine-protein kinase BAZ1B (EC 2.7.10.2) (Bromodomain adjacent to zinc finger domain protein 1B) (Williams syndrome transcription factor homolog) (Williams-Beuren syndrome chromosomal region 9 protein homolog)
Q9Z277	Baz1b	BAZ1B_MOUSE	Q9Z277_ph325	TB_24H-MOCK_24H	#NUM!		0	yes	-6.23472	0.0219486	Tyrosine-protein kinase BAZ1B (EC 2.7.10.2) (Bromodomain adjacent to zinc finger domain protein 1B) (Williams syndrome transcription factor homolog) (Williams-Beuren syndrome chromosomal region 9 protein homolog)
Q9Z280	Pld1	PLD1_MOUSE	Q9Z280_ph911	TB_24H-MOCK_24H	-0.567847	0.691011	0.885151	no	-0.567847	0.885151	Phospholipase D1 (PLD 1) (mPLD1) (EC 3.1.4.4) (Choline phosphatase 1) (Phosphatidylcholine-hydrolyzing phospholipase D1)
Q9Z280	Pld1	PLD1_MOUSE	Q9Z280_ph2	TB_24H-MOCK_24H	-0.213173	0.511223	0.790597	no	-0.213173	0.790597	Phospholipase D1 (PLD 1) (mPLD1) (EC 3.1.4.4) (Choline phosphatase 1) (Phosphatidylcholine-hydrolyzing phospholipase D1)
Q9Z2A0	Pdpk1	PDPK1_MOUSE	Q9Z2A0_ph16	TB_24H-MOCK_24H	-0.549267	0.426298	0.7367	no	-0.549267	0.7367	3-phosphoinositide-dependent protein kinase 1 (mPDK1) (EC 2.7.11.1)
Q9Z2A0	Pdpk1	PDPK1_MOUSE	Q9Z2A0_ph244	TB_24H-MOCK_24H	-0.33314	0.00955762	0.0809735	no	-0.33314	0.0809735	3-phosphoinositide-dependent protein kinase 1 (mPDK1) (EC 2.7.11.1)
Q9Z2A0	Pdpk1	PDPK1_MOUSE	Q9Z2A0_ph33	TB_24H-MOCK_24H	-0.95572	0.00901411	0.0780605	no	-0.95572	0.0780605	3-phosphoinositide-dependent protein kinase 1 (mPDK1) (EC 2.7.11.1)
Q9Z2B9	Rps6ka4	KS6A4_MOUSE	Q9Z2B9_ph682	TB_24H-MOCK_24H	0.268317	0.479126	0.771025	no	0.268317	0.771025	Ribosomal protein S6 kinase alpha-4 (S6K-alpha-4) (EC 2.7.11.1) (90 kDa ribosomal protein S6 kinase 4) (Nuclear mitogen- and stress-activated protein kinase 2) (RSK-like protein kinase) (RLSK)
Q9Z2B9	Rps6ka4	KS6A4_MOUSE	Q9Z2B9_ph343_ph347	TB_24H-MOCK_24H	#NUM!		0	yes	5.57996	0.0206403	Ribosomal protein S6 kinase alpha-4 (S6K-alpha-4) (EC 2.7.11.1) (90 kDa ribosomal protein S6 kinase 4) (Nuclear mitogen- and stress-activated protein kinase 2) (RSK-like protein kinase) (RLSK)
Q9Z2B9	Rps6ka4	KS6A4_MOUSE	Q9Z2B9_ph681_ph687	TB_24H-MOCK_24H	#NUM!		0	yes	6.3724	0.0232238	Ribosomal protein S6 kinase alpha-4 (S6K-alpha-4) (EC 2.7.11.1) (90 kDa ribosomal protein S6 kinase 4) (Nuclear mitogen- and stress-activated protein kinase 2) (RSK-like protein kinase) (RLSK)
Q9Z2B9	Rps6ka4	KS6A4_MOUSE	Q9Z2B9_ph773	TB_24H-MOCK_24H	#NUM!		0	yes	3.6202	0.0418411	Ribosomal protein S6 kinase alpha-4 (S6K-alpha-4) (EC 2.7.11.1) (90 kDa ribosomal protein S6 kinase 4) (Nuclear mitogen- and stress-activated protein kinase 2) (RSK-like protein kinase) (RLSK)
Q9Z2B9	Rps6ka4	KS6A4_MOUSE	Q9Z2B9_ph745	TB_24H-MOCK_24H	-0.15822	0.794152	0.931399	no	-0.15822	0.931399	Ribosomal protein S6 kinase alpha-4 (S6K-alpha-4) (EC 2.7.11.1) (90 kDa ribosomal protein S6 kinase 4) (Nuclear mitogen- and stress-activated protein kinase 2) (RSK-like protein kinase) (RLSK)
Q9Z2C4	Mtmr1	MTMR1_MOUSE	Q9Z2C4_ph656	TB_24H-MOCK_24H	0.472423	0.0794457	0.314166	no	0.472423	0.314166	Myotubularin-related protein 1 (Phosphatidylinositol-3,5-bisphosphate 3-phosphatase) (EC 3.1.3.95) (Phosphatidylinositol-3-phosphate phosphatase) (EC 3.1.3.64)
Q9Z2C4	Mtmr1	MTMR1_MOUSE	Q9Z2C4_ph649	TB_24H-MOCK_24H	0.517078	0.256884	0.573847	no	0.517078	0.573847	Myotubularin-related protein 1 (Phosphatidylinositol-3,5-bisphosphate 3-phosphatase) (EC 3.1.3.95) (Phosphatidylinositol-3-phosphate phosphatase) (EC 3.1.3.64)
Q9Z2D1	Mtmr2	MTMR2_MOUSE	Q9Z2D1_ph631	TB_24H-MOCK_24H	#NUM!		0	yes	-8.57291	0.0103804	Myotubularin-related protein 2 (Phosphatidylinositol-3,5-bisphosphate 3-phosphatase) (EC 3.1.3.95) (Phosphatidylinositol-3-phosphate phosphatase) (EC 3.1.3.64)
Q9Z2D1	Mtmr2	MTMR2_MOUSE	Q9Z2D1_ph4_ph9	TB_24H-MOCK_24H	-0.111106	0.697136	0.888566	no	-0.111106	0.888566	Myotubularin-related protein 2 (Phosphatidylinositol-3,5-bisphosphate 3-phosphatase) (EC 3.1.3.95) (Phosphatidylinositol-3-phosphate phosphatase) (EC 3.1.3.64)
Q9Z2D1	Mtmr2	MTMR2_MOUSE	Q9Z2D1_ph6_ph9	TB_24H-MOCK_24H	-0.611012	0.0584099	0.260324	no	-0.611012	0.260324	Myotubularin-related protein 2 (Phosphatidylinositol-3,5-bisphosphate 3-phosphatase) (EC 3.1.3.95) (Phosphatidylinositol-3-phosphate phosphatase) (EC 3.1.3.64)
Q9Z2D1	Mtmr2	MTMR2_MOUSE	Q9Z2D1_ph58	TB_24H-MOCK_24H	-1.05129	0.000572185	0.0107985	no	-1.05129	0.0107985	Myotubularin-related protein 2 (Phosphatidylinositol-3,5-bisphosphate 3-phosphatase) (EC 3.1.3.95) (Phosphatidylinositol-3-phosphate phosphatase) (EC 3.1.3.64)
Q9Z2D1	Mtmr2	MTMR2_MOUSE	Q9Z2D1_ph6	TB_24H-MOCK_24H	-0.443634	0.0862693	0.327536	no	-0.443634	0.327536	Myotubularin-related protein 2 (Phosphatidylinositol-3,5-bisphosphate 3-phosphatase) (EC 3.1.3.95) (Phosphatidylinositol-3-phosphate phosphatase) (EC 3.1.3.64)
Q9Z2D1	Mtmr2	MTMR2_MOUSE	Q9Z2D1_ph5_ph6	TB_24H-MOCK_24H	-0.463394	0.448151	0.754142	no	-0.463394	0.754142	Myotubularin-related protein 2 (Phosphatidylinositol-3,5-bisphosphate 3-phosphatase) (EC 3.1.3.95) (Phosphatidylinositol-3-phosphate phosphatase) (EC 3.1.3.64)
Q9Z2D6	Mecp2	MECP2_MOUSE	Q9Z2D6_ph216	TB_24H-MOCK_24H	#NUM!		0	yes	-5.81235	0.0379794	Methyl-CpG-binding protein 2 (MeCp-2 protein) (MeCp2)
Q9Z2D8	Mbd3	MBD3_MOUSE	Q9Z2D8_ph85	TB_24H-MOCK_24H	0.41294	0.72749	0.903756	no	0.41294	0.903756	Methyl-CpG-binding domain protein 3 (Methyl-CpG-binding protein MBD3)
Q9Z2E1	Mbd2	MBD2_MOUSE	Q9Z2E1_ph410	TB_24H-MOCK_24H	0.27765	0.548789	0.812798	no	0.27765	0.812798	Methyl-CpG-binding domain protein 2 (Methyl-CpG-binding protein MBD2)
Q9Z2F7	Bnip3l	BNI3L_MOUSE	Q9Z2F7_ph61_ph62	TB_24H-MOCK_24H	0.1616	0.733665	0.906399	no	0.1616	0.906399	BCL2/adenovirus E1B 19 kDa protein-interacting protein 3-like (NIP3-like protein X) (NIP3L)
Q9Z2F7	Bnip3l	BNI3L_MOUSE	Q9Z2F7_ph141_ph144	TB_24H-MOCK_24H	-0.369225	0.178567	0.488894	no	-0.369225	0.488894	BCL2/adenovirus E1B 19 kDa protein-interacting protein 3-like (NIP3-like protein X) (NIP3L)
Q9Z2F7	Bnip3l	BNI3L_MOUSE	Q9Z2F7_ph61_ph62	TB_24H-MOCK_24H	0.1616	0.733665	0.906399	no	0.1616	0.906399	BCL2/adenovirus E1B 19 kDa protein-interacting protein 3-like (NIP3-like protein X) (NIP3L)
Q9Z2F7	Bnip3l	BNI3L_MOUSE	Q9Z2F7_ph141_ph144	TB_24H-MOCK_24H	-0.369225	0.178567	0.488894	no	-0.369225	0.488894	BCL2/adenovirus E1B 19 kDa protein-interacting protein 3-like (NIP3-like protein X) (NIP3L)
Q9Z2F7	Bnip3l	BNI3L_MOUSE	Q9Z2F7_ph116	TB_24H-MOCK_24H	0.447499	0.338141	0.711737	no	0.447499	0.711737	BCL2/adenovirus E1B 19 kDa protein-interacting protein 3-like (NIP3-like protein X) (NIP3L)
Q9Z2F7	Bnip3l	BNI3L_MOUSE	Q9Z2F7_ph136_ph141_ph145	TB_24H-MOCK_24H	0.0804483	0.845775	0.952492	no	0.0804483	0.952492	BCL2/adenovirus E1B 19 kDa protein-interacting protein 3-like (NIP3-like protein X) (NIP3L)
Q9Z2F7	Bnip3l	BNI3L_MOUSE	Q9Z2F7_ph61_ph63	TB_24H-MOCK_24H	0.529137	0.384909	0.746109	no	0.529137	0.746109	BCL2/adenovirus E1B 19 kDa protein-interacting protein 3-like (NIP3-like protein X) (NIP3L)
Q9Z2H5	Epb41l1	E41L1_MOUSE	Q9Z2H5_ph782	TB_24H-MOCK_24H	-0.0545037	0.807841	0.937174	no	-0.0545037	0.937174	Band 4.1-like protein 1 (Neuronal protein 4.1) (4.1N)
Q9Z2H5	Epb41l1	E41L1_MOUSE	Q9Z2H5_ph540_ph546	TB_24H-MOCK_24H	-0.0320229	0.934599	0.978398	no	-0.0320229	0.978398	Band 4.1-like protein 1 (Neuronal protein 4.1) (4.1N)
Q9Z2H5	Epb41l1	E41L1_MOUSE	Q9Z2H5_ph510	TB_24H-MOCK_24H	0.884467	0.336285	0.659938	no	0.884467	0.659938	Band 4.1-like protein 1 (Neuronal protein 4.1) (4.1N)
Q9Z2H5	Epb41l1	E41L1_MOUSE	Q9Z2H5_ph544	TB_24H-MOCK_24H	-0.0248237	0.943948	0.982546	no	-0.0248237	0.982546	Band 4.1-like protein 1 (Neuronal protein 4.1) (4.1N)
Q9Z2N8	Actl6a	ACL6A_MOUSE	Q9Z2N8_ph233	TB_24H-MOCK_24H	0.515478	0.450943	0.754607	no	0.515478	0.754607	Actin-like protein 6A (53 kDa BRG1-associated factor A) (Actin-related protein Baf53a) (BRG1-associated factor 53A) (BAF53A)
Q9Z2R6	Unc119	U119A_MOUSE	Q9Z2R6_ph37_ph39	TB_24H-MOCK_24H	-0.6741	0.0641166	0.276525	no	-0.6741	0.276525	Protein unc-119 homolog A (Retinal protein 4) (mRG4)
Q9Z2U1	Psma5	PSA5_MOUSE	Q9Z2U1_ph56	TB_24H-MOCK_24H	#NUM!		0	yes	5.84062	0.0435687	Proteasome subunit alpha type-5 (EC 3.4.25.1) (Macropain zeta chain) (Multicatalytic endopeptidase complex zeta chain) (Proteasome zeta chain)
Q9Z2U1	Psma5	PSA5_MOUSE	Q9Z2U1_ph16	TB_24H-MOCK_24H	#NUM!		0	yes	5.67178	0.0101479	Proteasome subunit alpha type-5 (EC 3.4.25.1) (Macropain zeta chain) (Multicatalytic endopeptidase complex zeta chain) (Proteasome zeta chain)
Q9Z2U4	Elf4	ELF4_MOUSE	Q9Z2U4_ph187	TB_24H-MOCK_24H	0.0666173	0.787073	0.927602	no	0.0666173	0.927602	ETS-related transcription factor Elf-4 (E74-like factor 4) (Myeloid Elf-1-like factor)
Q9Z2V6	Hdac5	HDAC5_MOUSE	Q9Z2V6_ph486	TB_24H-MOCK_24H	-0.22789	0.59645	0.837282	no	-0.22789	0.837282	Histone deacetylase 5 (HD5) (EC 3.5.1.98) (Histone deacetylase mHDA1)
Q9Z2V6	Hdac5	HDAC5_MOUSE	Q9Z2V6_ph657	TB_24H-MOCK_24H	-0.284971	0.460958	0.759887	no	-0.284971	0.759887	Histone deacetylase 5 (HD5) (EC 3.5.1.98) (Histone deacetylase mHDA1)
Q9Z2V6	Hdac5	HDAC5_MOUSE	Q9Z2V6_ph650	TB_24H-MOCK_24H	-0.101434	0.894581	0.966239	no	-0.101434	0.966239	Histone deacetylase 5 (HD5) (EC 3.5.1.98) (Histone deacetylase mHDA1)
Q9Z2X1	Hnrnpf	HNRPF_MOUSE	Q9Z2X1_ph104	TB_24H-MOCK_24H	1.15307	0.0528774	0.244838	no	1.15307	0.244838	Heterogeneous nuclear ribonucleoprotein F (hnRNP F) [Cleaved into: Heterogeneous nuclear ribonucleoprotein F, N-terminally processed]
